## Supplementary File 3 for "The influence of heavy metal stress on the evolutionary transition of teosinte to maize" (part 78 of 135)

Region	fc	fp
5&176991101&176991200	62.7263017750314	0.984307892155264
5&134826301&134826400	0.00346012919649283	0.0034481979859663
5&153249651&153249750	1.700484	0.629696010048569
5&122987051&122987150	125.34480264906	0.992085151276245
5&61920701&61920800	0.436307935465331	0.303770469195366
5&90634001&90634100	2.98949919950494	0.749341972515224
5&44431301&44431400	0.0760481529419996	0.070673559295723
5&17354101&17354200	0.019518658	0.0191449738039027
5&38391901&38392000	0.31979453179523	0.242306301542433
5&140997451&140997550	1.25282537096189	0.556112953587242
5&150268401&150268500	2.43415696375322	0.708807718879835
5&146644851&146644950	1.96021072891477	0.662186211869246
5&147175751&147175850	1.05304259610215	0.51291804568567
5&133076451&133076550	1.23037769492624	0.551645444502587
5&111902251&111902350	131.313235054845	0.992442177083906
5&69942001&69942100	3.03731675118249	0.752310739624997
5&154191151&154191250	65.6567719699742	0.984997773362766
5&147168901&147169000	12.1868838898188	0.924167073255869
5&31924701&31924800	1.18577200602422	0.542495741896275
5&65967251&65967350	0.571173410156082	0.363533017083926
5&178526501&178526600	9.56533690420981	0.905350864902231
5&19284251&19284350	1.04599025971501	0.511239119907007
5&137221601&137221700	1.31408141839213	0.567863087248322
5&29629851&29629950	1.16810627777489	0.538767997560391
5&159925701&159925800	65.6567719699742	0.984997773362766
5&64627251&64627350	10.4165213144492	0.912407643934903
5&195507301&195507400	1.21192843531968	0.547905807424788
5&57398351&57398450	0.83037631542878	0.453664259327054
5&183361751&183361850	0.24527428016969	0.196964061713591
5&81394601&81394700	2.57116730075876	0.719979514880881
5&184327451&184327550	0.548250100617118	0.354109520418304
5&165805001&165805100	65.6567719699742	0.984997773362766
5&105201051&105201150	6.76949998643479	0.871291588680616
5&182982151&182982250	0.0850242	0.0783615701843332
5&6876751&6876850	1.31866564718349	0.568717464195534
5&154628301&154628400	1.4652882323858	0.594367917364274
5&137048901&137049000	0.767281880258428	0.434159309179489
5&76712401&76712500	0.178341266471032	0.15134941934533
5&173654301&173654400	1.10867947342277	0.52576955739185
5&73815501&73815600	67.1489186820583	0.985326252868877
5&209953751&209953850	0.0545387018351861	0.0517180656720078
5&90363201&90363300	0.00528631422148796	0.00525851605329152
5&164961151&164961250	0.406046938720393	0.288786190231975
5&142339801&142339900	1.76763622859648	0.638680839025179
5&63653051&63653150	1.5281689380359	0.604456812614394
5&107068301&107068400	0.872616766510085	0.46598790639707
5&41621351&41621450	91.8493020625262	0.989229859807384
5&178870101&178870200	0.00342895806615955	0.00341724049181115
5&188807001&188807100	0.0100161531837854	0.0099168247480126
5&160799801&160799900	0.929727733788496	0.48179218109864
5&155473001&155473100	65.6567719699742	0.984997773362766
5&130832351&130832450	244.720400679578	0.995930333837832
5&74647351&74647450	1.20289842650112	0.546052605980428
5&135983301&135983400	0.00460895738782604	0.00458781235617309
5&137703351&137703450	65.6567719699742	0.984997773362766
5&165690951&165691050	2.12921716910114	0.680431256138337
5&112165301&112165400	0.00542206030234509	0.0053928201065278
5&128802101&128802200	0.0100161531837854	0.0099168247480126
5&101772551&101772650	1.19974930581507	0.545402743232382
5&204263051&204263150	0.00313262876438829	0.0031228460470346
5&105538501&105538600	0.292194395255362	0.226122630099799
5&39695601&39695700	0.58011103125796	0.367133081019073
5&227101&227200	2.05766920304365	0.672953503601834
5&164053101&164053200	1.24750904000272	0.555062968735027
5&193616301&193616400	0.0100161531837854	0.0099168247480126
5&209061701&209061800	0.0157247227038071	0.0154812838088145
5&55285401&55285500	1.15828117107026	0.536668338952281
5&54386301&54386400	0.592556257569072	0.372078697222018
5&27790601&27790700	0.524749101110277	0.344154392829725
5&155289751&155289850	0.987813907399057	0.496934800446968
5&178241901&178242000	0.705196174266383	0.413557211134241
5&83645851&83645950	96.2470537187488	0.989716912114457
5&55225601&55225700	0.779169586159182	0.43794003237276
5&130156151&130156250	0.0100161531837854	0.0099168247480126
5&90443001&90443100	1.16649290239795	0.538424520618938
5&64638901&64639000	3.44766220022953	0.775162781033957
5&90878101&90878200	0.00528631422148796	0.00525851605329152
5&26190701&26190800	1.50978232868994	0.601559072048299
5&9182701&9182800	0.881686225043303	0.468561768327242
5&200887151&200887250	0.651203010969844	0.394380949310016
5&57439901&57440000	2.01529564721178	0.668357561911154
5&167296301&167296400	0.0100161531837854	0.0099168247480126
5&69524751&69524850	179.063783152155	0.994446412362918
5&212136151&212136250	0.715903250805563	0.417216559540562
5&103088751&103088850	9.27536	0.902679808785288
5&27040401&27040500	0.00500807145203005	0.00498311565278716
5&170356401&170356500	0.0100161531837854	0.0099168247480126
5&23249701&23249800	1.8720589195345	0.651817727972629
5&103680101&103680200	0.650184676796489	0.394007219882017
5&202531001&202531100	3.40096	0.772776848687559
5&145290751&145290850	3.44145574899407	0.774848595479875
5&31542051&31542150	0.037060394139222	0.0357360037550974
5&112319051&112319150	0.100941935728973	0.0916868841608218
5&172058001&172058100	0.582638911231942	0.368143931693434
5&29080951&29081050	0.00168786658711011	0.00168502249394405
5&44136451&44136550	1.7931276565427	0.641978411671385
5&188310301&188310400	0.392120963531956	0.281671617484377
5&104295651&104295750	0.903912288275534	0.474765719955645
5&157652651&157652750	0.558421484159733	0.358325067920135
5&147722401&147722500	0.0607871482498284	0.0573038128809535
5&31770901&31771000	53.8920333821398	0.9817824201731
5&96934401&96934500	0.00248767014692538	0.00248149700091651
5&169921251&169921350	1.017601652719	0.50436202376601
5&162784901&162785000	0.8094392894321	0.447342607270425
5&56076551&56076650	0.906264533735817	0.475413835644184
5&112961901&112962000	0.562037010106072	0.359810303129698
5&171271351&171271450	3.10818247348368	0.756583353720407
5&216915951&216916050	0.803311779795053	0.44546472151718
5&133605751&133605850	0.225040895844693	0.183700721019213
5&132387601&132387700	1.05736862120935	0.51394223198943
5&39520751&39520850	0.00500807145203005	0.00498311565278716
5&207151451&207151550	1.48923072142202	0.598269460763874
5&174844251&174844350	65.6567719699742	0.984997773362766
5&144645101&144645200	0.009759329	0.00966500503606637
5&138424101&138424200	1.01009098631122	0.502510081976372
5&35780751&35780850	0.019518658	0.0191449738039027
5&7231251&7231350	0.629730138104016	0.386401480454075
5&70579651&70579750	1.52136957176187	0.603390153034478
5&196554751&196554850	0.287974072763535	0.223586855398141
5&197303051&197303150	3.24638	0.764505296275887
5&82170801&82170900	125.34480264906	0.992085151276245
5&46190101&46190200	1.0870873432015	0.520863368149202
5&198706451&198706550	65.6567719699742	0.984997773362766
5&185124851&185124950	323.060612755457	0.996914157535231
5&97168951&97169050	2.75928246585428	0.733991789900589
5&45955201&45955300	0.935989824178058	0.483468359434916
5&104635651&104635750	0.843742652739059	0.457624957303883
5&238101&238200	1.65325787469184	0.623104859298253
5&64112401&64112500	0.0100161531837854	0.0099168247480126
5&61428951&61429050	2.04868670818905	0.67198991050346
5&41691051&41691150	1.700484	0.629696010048569
5&176516751&176516850	0.987202593996522	0.496780044963171
5&105889251&105889350	1.50445322259361	0.600711248675508
5&128683301&128683400	0.815124799868632	0.449073694507191
5&66032501&66032600	1.37189985790252	0.578397040385886
5&105048651&105048750	2.3182265456384	0.698634199248861
5&211926851&211926950	3.30205807099847	0.767553114463676
5&81010501&81010600	775.942545517502	0.998712903539947
5&191389551&191389650	0.603799742862896	0.376480757993558
5&111647851&111647950	5.65396613670102	0.849713692637487
5&145038101&145038200	1.76007841439361	0.637691452972832
5&150433201&150433300	0.664748949281323	0.399308826455963
5&27009401&27009500	314.1075780404	0.996826480638077
5&172978801&172978900	1.05340751489109	0.513004606855626
5&128765351&128765450	59.7884183376128	0.983549497957882
5&176861651&176861750	65.6567719699742	0.984997773362766
5&30735501&30735600	5.85664559210059	0.854156090384476
5&198430151&198430250	2.02955682149018	0.669918717844639
5&16224851&16224950	1.06132079120607	0.514874150464031
5&167636301&167636400	0.0100161531837854	0.0099168247480126
5&26689251&26689350	65.6567719699742	0.984997773362766
5&8105601&8105700	2.37986204263521	0.70412993566438
5&158124401&158124500	0.171366551514248	0.146296265069818
5&69456401&69456500	0.00294470128537807	0.00293605547903502
5&105843701&105843800	0.955128081596051	0.488524557847044
5&110355751&110355850	0.264217577834767	0.208996918305229
5&153751401&153751500	1.51888593136561	0.602999092754529
5&42332401&42332500	0.279959416701059	0.218725229134702
5&132812001&132812100	2.9859070682903	0.749116077503298
5&59425851&59425950	1.1827748070898	0.541867536334058
5&27533551&27533650	0.866538084548013	0.464248809987634
5&40535801&40535900	33.574497951667	0.971076948061605
5&44262301&44262400	19.453861368278	0.951109476005792
5&87561201&87561300	0.0881029578625052	0.0809693211712031
5&149197051&149197150	0.949036352384126	0.486925937129512
5&96454951&96455050	0.0100161531837854	0.0099168247480126
5&100131201&100131300	1.624586	0.618987527937739
5&59299451&59299550	1.33764549733237	0.57221914052359
5&44930901&44931000	0.381109143807888	0.27594426227396
5&145572551&145572650	0.0100161531837854	0.0099168247480126
5&10524951&10525050	0.867093371665558	0.464408146279294
5&204930001&204930100	1.21132941269548	0.547783340528602
5&69864651&69864750	0.667870347973323	0.400433012544933
5&169638001&169638100	0.019518658	0.0191449738039027
5&198513151&198513250	1.46137307034917	0.593722702159027
5&101303351&101303450	65.6567719699742	0.984997773362766
5&154158701&154158800	0.0100161531837854	0.0099168247480126
5&140845751&140845850	1.45363872826962	0.592442037827944
5&151578201&151578300	1.27062896120797	0.559593391485677
5&171101301&171101400	0.777585154667641	0.437439046239688
5&49497051&49497150	33.574497951667	0.971076948061605
5&103398551&103398650	0.7822198311509	0.438901990359836
5&67594801&67594900	0.657186919133117	0.39656776887721
5&35689651&35689750	0.497850320932197	0.332376549228468
5&137372551&137372650	0.469004594630301	0.31926693513735
5&150510201&150510300	65.6567719699742	0.984997773362766
5&110855901&110856000	0.571550300201882	0.36368565494115
5&107425401&107425500	3.94203	0.797654000481584
5&190301751&190301850	0.892436035992277	0.471580554913888
5&167778001&167778100	0.254095602408738	0.202612625321943
5&186607801&186607900	0.00472991537909776	0.00470764859958719
5&91264201&91264300	3.21573291648732	0.762793322107978
5&217075501&217075600	1.34890846885311	0.574270341624565
5&150456451&150456550	33.574497951667	0.971076948061605
5&32746551&32746650	1.24360532928737	0.554288810537981
5&82250451&82250550	0.932854543941214	0.482630494294239
5&99471101&99471200	0.655448424121303	0.395934065097322
5&177577301&177577400	1.94679870631672	0.660648690439421
5&164024551&164024650	0.00264314995219795	0.00263618212753357
5&55132651&55132750	0.207896345488955	0.172114392319648
5&30623701&30623800	0.260447008089821	0.206630668658195
5&18032051&18032150	1.14024589075011	0.532763966831157
5&210754451&210754550	0.799135970114192	0.444177640483432
5&112032701&112032800	0.00346012919649283	0.0034481979859663
5&45201&45300	0.832492185559029	0.45429508083008
5&176422651&176422750	0.0100161531837854	0.0099168247480126
5&127398201&127398300	1.35265630899302	0.574948539581619
5&197054651&197054750	0.00407072919447411	0.0040542255402066
5&91933001&91933100	1.00751635077416	0.501872052193064
5&193415051&193415150	1.25479712983907	0.556501120758756
5&172709451&172709550	122.662135528127	0.99191345034008
5&45322301&45322400	65.6567719699742	0.984997773362766
5&8387201&8387300	1.18144681180605	0.541588639893499
5&84073551&84073650	0.00346012919649283	0.0034481979859663
5&70997001&70997100	1.38266485445554	0.580301863214199
5&203842001&203842100	4.9554938607287	0.832087812801868
5&204687701&204687800	0.515729408170234	0.340251634223298
5&24716301&24716400	0.832681710610414	0.454351514389845
5&109066001&109066100	4.44240777783137	0.816257796030405
5&164959051&164959150	0.00528631422148796	0.00525851605329152
5&172885851&172885950	36.0600963767855	0.973016799799085
5&159651901&159652000	6.46109972655928	0.865971500630088
5&27699701&27699800	84.0005315912625	0.988235367693832
5&178673601&178673700	0.258355036824436	0.20531171987551
5&172192701&172192800	183.7619255712	0.994587629475562
5&134220051&134220150	2.58069883988918	0.720724907423113
5&65374151&65374250	0.289316047366272	0.22439497899469
5&93036551&93036650	0.000932880466472303	0.00093201101160504
5&192788851&192788950	0.659405491868835	0.397374538712782
5&141475551&141475650	1.02045609126959	0.505062245934959
5&147205701&147205800	0.019518658	0.0191449738039027
5&150772051&150772150	0.541904158483822	0.35145125947172
5&91744951&91745050	0.691160556428469	0.408690087881495
5&191626451&191626550	0.489509056804889	0.328637851893914
5&169269751&169269850	1.76419940025534	0.63823159794202
5&67707351&67707450	197.876430360039	0.994971752066398
5&151784251&151784350	0.967650560367831	0.491779678698101
5&79383101&79383200	0.617718262089936	0.381845390860522
5&105171001&105171100	1.16632116052919	0.538387927782731
5&43914401&43914500	0.0986888564404588	0.0898242080657774
5&130045801&130045900	2.33598852829713	0.700238777346619
5&78680201&78680300	0.882796831979333	0.468875248239754
5&86383301&86383400	0.262549629106323	0.207951927634056
5&58753851&58753950	0.598724297732449	0.374501281166271
5&35370151&35370250	0.378964962404004	0.274818412893783
5&211486251&211486350	1.36428583092474	0.577039295790699
5&32159201&32159300	1.1971014014493	0.544854871358983
5&200511351&200511450	0.134229793271548	0.118344443134736
5&34969451&34969550	1.20841003732194	0.547185539324634
5&35016251&35016350	0.168923319346713	0.14451189102902
5&76697401&76697500	56.8435849853731	0.982711998223262
5&149729701&149729800	2.26429617338708	0.693655248517972
5&131527651&131527750	0.71520598161543	0.416979645174645
5&187744051&187744150	2.48067894962567	0.712699730577695
5&90754401&90754500	45.0030890416248	0.97826232931673
5&194694001&194694100	5.21057144559493	0.838984220894957
5&110339301&110339400	0.450560342008894	0.310611236885815
5&70927301&70927400	0.230273731078918	0.187172761038289
5&28233351&28233450	1.26187718032396	0.557889345761571
5&35629451&35629550	0.0111729917856836	0.0110495354172313
5&205206751&205206850	1.27879571103206	0.561171721028428
5&164079851&164079950	0.0100161531837854	0.0099168247480126
5&47699101&47699200	0.0926586265613312	0.0848010753852134
5&97507101&97507200	0.00223234167240421	0.00222736942282181
5&59161801&59161900	0.652175	0.394737240304447
5&56485251&56485350	0.581146117208611	0.367547382802659
5&139039251&139039350	1.51067710171198	0.601701071269531
5&134491451&134491550	0.019518658	0.0191449738039027
5&71916001&71916100	125.34480264906	0.992085151276245
5&170599651&170599750	0.00214826915965203	0.00214366399240848
5&167584051&167584150	0.496660717048607	0.331845896261655
5&38678651&38678750	0.152761801029461	0.132518097748415
5&89132751&89132850	2.30679093203209	0.697592009729663
5&105163851&105163950	0.890644084502298	0.471079719235868
5&162984601&162984700	0.841054813915858	0.456833119556589
5&148213451&148213550	4.38934240362812	0.814448605208903
5&43044801&43044900	0.724695538637121	0.420187518551701
5&16029151&16029250	0.973401642863276	0.493260784687974
5&132598201&132598300	0.752246747956911	0.429304119887235
5&188461401&188461500	4.39496626242068	0.814642029002919
5&169481851&169481950	0.0100161531837854	0.0099168247480126
5&104493151&104493250	1.39820331785077	0.583021175662378
5&33841201&33841300	0.447658360141314	0.309229285352668
5&33463651&33463750	0.38478379373849	0.277865610125096
5&161106901&161107000	0.794622926457291	0.442779881356989
5&79355001&79355100	96.2470537187488	0.989716912114457
5&27180251&27180350	0.00661936636913644	0.00657583848501983
5&167435051&167435150	0.734395846240977	0.423430353475916
5&186120001&186120100	0.361855363385384	0.265707631745754
5&26086301&26086400	33.574497951667	0.971076948061605
5&76792051&76792150	0.840289686943071	0.456607290094033
5&46523151&46523250	65.6567719699742	0.984997773362766
5&38389151&38389250	0.436307935465331	0.303770469195366
5&109182401&109182500	334.252292255656	0.997017171774511
5&34586851&34586950	65.6567719699742	0.984997773362766
5&129375701&129375800	62.7263017750314	0.984307892155264
5&141617751&141617850	4.55148461706619	0.819868004871016
5&46065501&46065600	3.42585505238549	0.774054959287243
5&106389351&106389450	1.08749012435199	0.520955817546479
5&216955801&216955900	0.897934036025234	0.473111298380918
5&182032201&182032300	0.872613818301244	0.465987065658227
5&63530251&63530350	33.574497951667	0.971076948061605
5&64122351&64122450	1.17902814717849	0.541079815194288
5&93361201&93361300	0.24978971672259	0.199865396058491
5&188808201&188808300	1.20163947024618	0.545793026735579
5&35863251&35863350	0.566665555873983	0.361701675095462
5&166890551&166890650	150.089588263107	0.993381410251389
5&35441601&35441700	0.872616766510085	0.46598790639707
5&133996101&133996200	3.57693264071288	0.781513061585227
5&8848051&8848150	1.01753113807694	0.504344700744905
5&213666901&213667000	65.6567719699742	0.984997773362766
5&203364901&203365000	0.895636589586768	0.472472727371236
5&139083051&139083150	0.751347620226458	0.429011129229333
5&17560101&17560200	1.04732993320938	0.511558941341512
5&111928451&111928550	0.009759329	0.00966500503606637
5&22955051&22955150	65.6567719699742	0.984997773362766
5&135199101&135199200	65.6567719699742	0.984997773362766
5&9390001&9390100	0.00593564551542097	0.00590062151777081
5&88482051&88482150	1.15120331899239	0.535143893107977
5&42983751&42983850	0.826293370465597	0.45244284616493
5&149482951&149483050	1.70140668038716	0.629822489423664
5&138560301&138560400	1.395782	0.582599752398173
5&44059451&44059550	0.833669109640287	0.454645336640823
5&91753901&91754000	0.782977813319447	0.439140525176667
5&129875951&129876050	0.668266798858831	0.400575495068268
5&8256451&8256550	1.55458551200036	0.608547063583339
5&142815351&142815450	0.0111729917856836	0.0110495354172313
5&113556301&113556400	1.17071990554808	0.539323338103581
5&37598801&37598900	65.6567719699742	0.984997773362766
5&135186801&135186900	0.265171230247219	0.209593155382931
5&6383751&6383850	1.13813566106463	0.532302828950492
5&201330701&201330800	0.764611977022891	0.433303177683788
5&74142251&74142350	65.6567719699742	0.984997773362766
5&103052301&103052400	1.87144371870904	0.651743130647329
5&13884801&13884900	1.16925173556061	0.539011547803802
5&70335251&70335350	3.32858797887172	0.76897778100362
5&168971551&168971650	0.739526725160761	0.425130993657149
5&18887151&18887250	0.47906832608587	0.323898712207334
5&168366751&168366850	0.019518658	0.0191449738039027
5&216075001&216075100	0.00500807145203005	0.00498311565278716
5&54316651&54316750	125.34480264906	0.992085151276245
5&149855601&149855700	6.32826715713804	0.863542092754362
5&122988251&122988350	0.216728182958288	0.178123746941857
5&87641601&87641700	0.275890230202742	0.216233515761699
5&61452251&61452350	1.09630245070128	0.522969598368085
5&177341201&177341300	0.236814388518212	0.191471243152283
5&49562951&49563050	0.0100161531837854	0.0099168247480126
5&92179951&92180050	65.6567719699742	0.984997773362766
5&107143251&107143350	0.453795444125113	0.312145320002846
5&150649401&150649500	1.69183577159037	0.628506311360449
5&212888701&212888800	1.64323244665852	0.62167534631161
5&196929651&196929750	0.0100161531837854	0.0099168247480126
5&100414451&100414550	1.86717485816778	0.651224620238532
5&217596851&217596950	0.599923642107273	0.374970171274617
5&30232651&30232750	0.638871374527112	0.389823987688756
5&154100651&154100750	0.748566060710316	0.428102819521859
5&26746001&26746100	65.6567719699742	0.984997773362766
5&64192051&64192150	1.66542840584045	0.624825788676667
5&38670651&38670750	0.768768483234959	0.434634883265747
5&181641451&181641550	0.00204631124940504	0.00204213241087988
5&59582551&59582650	107.703602194907	0.990800672840565
5&24174701&24174800	0.659994677193994	0.397588429807275
5&14106501&14106600	0.12701514425605	0.112700476922068
5&157271051&157271150	45.0003123600606	0.978261017182391
5&111980801&111980900	0.0598525933434702	0.056472563938968
5&217589151&217589250	2.60342987615715	0.722486621255846
5&123333301&123333400	0.00173006153131609	0.00172707358774019
5&41611401&41611500	0.00407072919447411	0.0040542255402066
5&150103701&150103800	1.0472326895446	0.511535740364498
5&100577501&100577600	0.707891175421649	0.414482600302026
5&75617901&75618000	0.650255830608212	0.394033348373965
5&184884351&184884450	372.624316408309	0.997323514674813
5&196772351&196772450	6.44236040835944	0.865634026689063
5&2114201&2114300	1.1032032713303	0.524534782904037
5&76722351&76722450	3.04144731743089	0.75256389074108
5&207092851&207092950	2.65393685974985	0.726322583453601
5&214309601&214309700	65.6567719699742	0.984997773362766
5&68674651&68674750	0.345621967030608	0.256849230689429
5&92073301&92073400	0.171366551514248	0.146296265069818
5&135033901&135034000	3.69882108986146	0.787180660664506
5&163040801&163040900	2.49275	0.713692649058765
5&149087301&149087400	0.597466059532844	0.374008609427085
5&133866651&133866750	1.05270840393765	0.512838746077266
5&166435551&166435650	1.38921062585606	0.581451719166996
5&135423651&135423750	0.411397437401426	0.291482346856789
5&133511751&133511850	0.918246405317417	0.478690538802533
5&123143501&123143600	0.00264314995219795	0.00263618212753357
5&96443901&96444000	0.324601199335487	0.245055794527688
5&63183551&63183650	1.07156470784216	0.51727310461779
5&201495951&201496050	0.325093103105476	0.245336046458616
5&172057201&172057300	0.507623380105885	0.336704369807686
5&96976151&96976250	1.41962745873226	0.586713237035283
5&108330101&108330200	0.116941594158071	0.104698038616978
5&203626151&203626250	0.00406672597716476	0.00405025470115743
5&203701051&203701150	1.32188494030495	0.569315437366736
5&204437451&204437550	0.446224646151983	0.308544490193323
5&93441001&93441100	1.60863553576367	0.616657832690585
5&110593851&110593950	2.61784658647728	0.723592480748691
5&55722551&55722650	4.8247822414531	0.828319762259382
5&88304851&88304950	0.401536739599616	0.286497476844114
5&166584551&166584650	1.46493910515998	0.594310464746715
5&211123351&211123450	0.907736465636459	0.475818585002316
5&20432401&20432500	1.36910071294639	0.577898907152695
5&189819051&189819150	0.732597911032082	0.422832041045048
5&72024101&72024200	0.824306504026751	0.451846497399027
5&214954151&214954250	0.656496849666283	0.396316388889324
5&83307101&83307200	164.888273555443	0.993971846360401
5&170389051&170389150	0.869566	0.465116502974487
5&78688201&78688300	0.259058210569613	0.205755546800662
5&14304751&14304850	1.05879788970718	0.514279665333139
5&151982501&151982600	1.00902194503793	0.502245357513444
5&1333301&1333400	1.01311899052453	0.503258374340085
5&148340651&148340750	0.929035714125616	0.481606279926613
5&74873901&74874000	0.332497257737178	0.249529412392051
5&75435001&75435100	0.930305184513124	0.481947202948518
5&20199851&20199950	1.53347600932955	0.60528538801335
5&133504401&133504500	287.248473895232	0.996530770878033
5&122875201&122875300	0.313563510034888	0.238712104621846
5&12302551&12302650	0.973159437825763	0.493198582522096
5&100982001&100982100	439.084035203944	0.997727706710523
5&105833051&105833150	1.40165785505949	0.583620956709826
5&23363901&23364000	0.330200820251732	0.248233811936189
5&130722601&130722700	65.6567719699742	0.984997773362766
5&180183551&180183650	0.858282771480155	0.461868766504528
5&109811501&109811600	0.436307935465331	0.303770469195366
5&27074351&27074450	0.807061421927737	0.44661537905379
5&169215551&169215650	0.907046997020956	0.475629073870689
5&108288551&108288650	2.35916601101495	0.702307061716829
5&169040101&169040200	1.34260750675675	0.573125247351204
5&150489001&150489100	2.43173983342994	0.708602618922739
5&175556601&175556700	0.994239206360419	0.498555641263794
5&127397001&127397100	1.28947346508849	0.563218349000892
5&193498501&193498600	1.07484256739308	0.518035721979406
5&109947851&109947950	0.0100161531837854	0.0099168247480126
5&92841551&92841650	0.745161110944765	0.426987002100547
5&146236951&146237050	0.300381422672513	0.230994858458664
5&211771651&211771750	0.871250626579925	0.465598041333621
5&169648751&169648850	0.153611186613522	0.133156810887431
5&205935101&205935200	0.82270608735072	0.451365194344917
5&44811901&44812000	0.0100161531837854	0.0099168247480126
5&86101601&86101700	3.19543229942457	0.761645540046694
5&70917451&70917550	3.47548409449627	0.776560483986581
5&74082401&74082500	0.00269939231837317	0.00269212521624434
5&27798601&27798700	0.734264907935375	0.423386822033728
5&35619301&35619400	0.492946307151231	0.33018354698358
5&9288301&9288400	2.25810522228693	0.693073141665425
5&169297201&169297300	2.69783301527642	0.72957134736241
5&30875901&30876000	0.596944358777942	0.373804106258751
5&143489951&143490050	5.33658400111908	0.842186263162708
5&173539401&173539500	1.1834263991419	0.542004255150068
5&213113401&213113500	1.39163244556534	0.581875550378053
5&140835001&140835100	1.1859654927453	0.542536237045479
5&33621701&33621800	0.843625553482414	0.457590507947177
5&150273751&150273850	0.454537913735344	0.312496435770493
5&101974201&101974300	0.862823319617061	0.463180437205623
5&164945351&164945450	56.8435849853731	0.982711998223262
5&17820501&17820600	0.0118607878000493	0.0117217585097221
5&133429201&133429300	125.34480264906	0.992085151276245
5&61928701&61928800	0.869566	0.465116502974487
5&87912501&87912600	5.70586643945581	0.85087683910371
5&32036201&32036300	39.04500757116	0.975028098116276
5&30125601&30125700	0.287094552158674	0.223056302800108
5&16838701&16838800	144.165944197281	0.993111331961986
5&43924351&43924450	0.00261987672847245	0.0026130309096016
5&146696951&146697050	0.857770290040317	0.461720318512415
5&49279001&49279100	0.344782630496916	0.256385398411574
5&111704501&111704600	2.08285715709083	0.675625580737688
5&190521101&190521200	1.43515830597683	0.589349079464112
5&21012801&21012900	10.9717500253519	0.916470023356455
5&55157601&55157700	1.18052831854959	0.541395545523039
5&83291601&83291700	1.05847780741349	0.514204138417932
5&145480401&145480500	2.3897524723819	0.704993208752696
5&11451901&11452000	0.672246251007704	0.402001948339011
5&70011551&70011650	0.675147617055621	0.403037684668242
5&169637201&169637300	0.564628744128658	0.360870747292259
5&102546051&102546150	2.98474176355943	0.749042708577748
5&100401701&100401800	3.8957170267951	0.795739828399634
5&198088451&198088550	0.345406233738563	0.256730067898349
5&112141101&112141200	0.796687351118991	0.443420136855089
5&149198251&149198350	2.01864274544408	0.66872529003001
5&166849951&166850050	0.572690216303225	0.364146867810619
5&212083651&212083750	3.44254404552885	0.774903751149876
5&216837101&216837200	4.33002175787183	0.812383505091116
5&107946601&107946700	3.68947204210641	0.786756378752005
5&142593351&142593450	0.0100161531837854	0.0099168247480126
5&59219001&59219100	5.28221147950457	0.840820385741159
5&103315001&103315100	1.01009098631122	0.502510081976372
5&93159551&93159650	125.34480264906	0.992085151276245
5&157441251&157441350	1.86150719825982	0.650533816371969
5&46863551&46863650	0.519104047324872	0.341717243291537
5&22172501&22172600	0.867447661095551	0.46450975797986
5&188740901&188741000	0.00724265221005136	0.00719057338781258
5&112042051&112042150	1.91989450636943	0.65752187354077
5&9305451&9305550	65.6567719699742	0.984997773362766
5&673851&673950	0.833669109640287	0.454645336640823
5&134736651&134736750	0.6336233368941	0.387863788784241
5&147936151&147936250	4.40559362787294	0.815006441689644
5&40092901&40093000	0.00355713827503381	0.00354452989208766
5&113361251&113361350	0.00237237380096943	0.00236675896401001
5&168580901&168581000	298.604634712863	0.996662267921995
5&140221401&140221500	0.00373151473208482	0.00371764229509206
5&138034851&138034950	1.45075058275058	0.591961741419783
5&24726451&24726550	1.45721188908679	0.593034689258464
5&39217551&39217650	0.299488763561219	0.230466604990471
5&52802001&52802100	1.75672004753303	0.637250071549742
5&78706051&78706150	0.00685789203699019	0.00681118168832732
5&10839851&10839950	0.019518658	0.0191449738039027
5&45312451&45312550	0.613839590484563	0.380359729742567
5&62326301&62326400	65.6567719699742	0.984997773362766
5&76617051&76617150	0.644347406695778	0.391856005654278
5&30843201&30843300	0.0100161531837854	0.0099168247480126
5&78535101&78535200	131.313235054845	0.992442177083906
5&132597001&132597100	0.501174680284452	0.333855004928198
5&30461651&30461750	0.338526383405598	0.252909757777272
5&145875201&145875300	0.60566765935284	0.377206114742918
5&135225151&135225250	1.1012615867712	0.524095426149869
5&111795801&111795900	0.00177029705305089	0.00176716863961593
5&211653751&211653850	0.947772625091409	0.486593051407594
5&141229951&141230050	1.06393860327967	0.515489463489386
5&105992401&105992500	1.15252293577982	0.535428875865743
5&71996451&71996550	0.953462376399211	0.488088425924391
5&99654251&99654350	1.11172822773816	0.526454215620784
5&82178801&82178900	0.151268546675884	0.131392929228067
5&181298801&181298900	0.959149114738533	0.48957432975516
5&100873251&100873350	0.294422523195052	0.227454728204452
5&144797151&144797250	4.66021600223747	0.823328297081825
5&55372451&55372550	1.07682950429902	0.518496825122136
5&137997651&137997750	65.6567719699742	0.984997773362766
5&146707501&146707600	1.37632398753894	0.579181961195595
5&147840901&147841000	1.41718663160126	0.586295908256968
5&163466401&163466500	0.00593564551542097	0.00590062151777081
5&63972101&63972200	0.301449737813374	0.231626108219787
5&16415901&16416000	2.1540017660753	0.682942473033439
5&67022701&67022800	3.75824821919873	0.789838622549121
5&47798501&47798600	0.667005798288535	0.400122062546711
5&103169351&103169450	9.27536	0.902679808785288
5&92875351&92875450	0.241899827438571	0.194782076697355
5&178009851&178009950	1.82825724213858	0.64642537280525
5&165823401&165823500	0.460548709476478	0.315325813160698
5&215886501&215886600	0.893910381817363	0.471991911760673
5&73526151&73526250	0.00232791205803006	0.00232250546954267
5&561401&561500	1.15414733773964	0.535779200205821
5&170068501&170068600	1.72214696730081	0.632642905760681
5&27918801&27918900	65.6567719699742	0.984997773362766
5&30185401&30185500	2.18963461938731	0.686484466301633
5&23208701&23208800	0.139487763089379	0.122412690691122
5&145428851&145428950	0.342427361664951	0.255080737657384
5&207876251&207876350	65.6567719699742	0.984997773362766
5&191067201&191067300	1.83422289217386	0.64716959884796
5&74022601&74022700	2.89114025220532	0.743005922381429
5&90870101&90870200	4.94686	0.831844031976539
5&173730501&173730600	2.68423357397868	0.728573126562092
5&26198701&26198800	358.127566304311	0.997215474127228
5&109602251&109602350	131.313235054845	0.992442177083906
5&5921501&5921600	1.700484	0.629696010048569
5&57320051&57320150	1.45210825089553	0.592187661521553
5&181638801&181638900	0.437264083639241	0.304233639883397
5&47681951&47682050	0.550016741106682	0.354845677804732
5&144661301&144661400	3.23579577999635	0.763916852478459
5&164986401&164986500	167.664378420082	0.99407106580911
5&37123851&37123950	0.888905112959146	0.470592782485825
5&16741901&16742000	1.41736071676446	0.586325700974219
5&52687251&52687350	0.189818366373221	0.159535582688828
5&105966351&105966450	0.0100161531837854	0.0099168247480126
5&87701701&87701800	1379.88242134106	0.999275825381984
5&58925101&58925200	56.8435849853731	0.982711998223262
5&110815851&110815950	0.637541635403592	0.389328504155231
5&196303551&196303650	0.438655132779228	0.304906382902082
5&8010251&8010350	2.15795029972552	0.683338904957777
5&182991351&182991450	0.680683907570538	0.405004120349126
5&44786551&44786650	1.700484	0.629696010048569
5&194393101&194393200	33.574497951667	0.971076948061605
5&126948101&126948200	179.063783152155	0.994446412362918
5&30337851&30337950	131.313235054845	0.992442177083906
5&139996801&139996900	0.00661936636913644	0.00657583848501983
5&30589201&30589300	1.84925494661168	0.649031055929482
5&20261401&20261500	1.07818692728976	0.518811331710118
5&109883901&109884000	0.436307935465331	0.303770469195366
5&39528751&39528850	0.00528631422148796	0.00525851605329152
5&160008101&160008200	33.574497951667	0.971076948061605
5&128741151&128741250	0.0118607878000493	0.0117217585097221
5&60731451&60731550	3.87741108819301	0.7949731974775
5&69767951&69768050	0.708997987219189	0.414861803537195
5&62365401&62365500	0.892448265988203	0.471583969838236
5&167445701&167445800	0.833669109640287	0.454645336640823
5&42172601&42172700	0.376366983333881	0.273449587131357
5&26863651&26863750	65.6567719699742	0.984997773362766
5&29237901&29238000	0.396893201034785	0.284125658812553
5&26441201&26441300	0.460548709476478	0.315325813160698
5&111420201&111420300	0.64935918378777	0.393703924633633
5&60562801&60562900	1.65892495972027	0.623908152674905
5&43994051&43994150	0.0017111783044143	0.00170825517522006
5&151278501&151278600	0.019518658	0.0191449738039027
5&157408751&157408850	0.00405972237243858	0.00404330766584888
5&1927501&1927600	0.0100161531837854	0.0099168247480126
5&208362051&208362150	1.02301592785118	0.505688518694865
5&150045151&150045250	0.448514382255795	0.30963750705555
5&15446451&15446550	0.230273731078918	0.187172761038289
5&96464751&96464850	0.25709827732706	0.204517245758798
5&33312301&33312400	0.294895751376869	0.227737059962784
5&135822101&135822200	0.460548709476478	0.315325813160698
5&196953001&196953100	1.29192643478358	0.56368582131458
5&65980601&65980700	1.1471524615051	0.534266886991794
5&178379501&178379600	1.90440592776615	0.655695510589621
5&211606851&211606950	0.640764695781581	0.390528085732824
5&197210301&197210400	1.60713948079941	0.616437859437664
5&165991401&165991500	7.9227	0.8879263003351
5&105745051&105745150	2.63847227488725	0.72515937337162
5&142404101&142404200	65.6567719699742	0.984997773362766
5&100796301&100796400	1.06523133803023	0.51579274360916
5&196162101&196162200	0.971596754229129	0.492796892744435
5&137080251&137080350	0.569702346719782	0.362936545205716
5&31138551&31138650	0.0100161531837854	0.0099168247480126
5&158984251&158984350	65.6567719699742	0.984997773362766
5&196061051&196061150	0.0100161531837854	0.0099168247480126
5&77596351&77596450	2.6237712739839	0.724044393425355
5&181188701&181188800	1.700484	0.629696010048569
5&155033651&155033750	1.34829763866008	0.574159602455422
5&15175501&15175600	1.29902770630772	0.565033515143662
5&166575701&166575800	0.980101094119905	0.494975280317963
5&100448201&100448300	0.693880410814135	0.409639550929474
5&91369251&91369350	2.98474176355943	0.749042708577748
5&157137051&157137150	3.27218413492889	0.765927692155374
5&9191201&9191300	1.10871398249644	0.52577731816615
5&106912901&106913000	3.43317328896002	0.774427947021536
5&205662601&205662700	21.0771101507195	0.95470421657667
5&35984601&35984700	0.283232289391567	0.220717863580147
5&203259351&203259450	0.956831343255428	0.488969755392216
5&207793301&207793400	0.00158763915166087	0.00158512254904183
5&77743701&77743800	1.41718663160126	0.586295908256968
5&145682451&145682550	0.0100161531837854	0.0099168247480126
5&209273301&209273400	65.6567719699742	0.984997773362766
5&179715351&179715450	1.07086806063265	0.517110713613256
5&196073801&196073900	0.240102850688148	0.193615271954993
5&133925751&133925850	0.281630506790328	0.219743916283355
5&11251001&11251100	1.08572498128276	0.520550403828896
5&204867001&204867100	1.28806538324088	0.562949552349081
5&155161401&155161500	0.617958561833066	0.381937199388438
5&182823351&182823450	0.811903262842117	0.448094155737973
5&135459001&135459100	0.88002992426104	0.468093572822753
5&100437751&100437850	1.62945161199651	0.619692564245093
5&59394401&59394500	0.614600085424056	0.380651587332623
5&108587051&108587150	191.001420176483	0.994791705191134
5&152557401&152557500	128.439831382711	0.992274402791492
5&110301951&110302050	0.859939718865861	0.462348166525649
5&189957901&189958000	0.00161963359908657	0.00161701462786507
5&8002451&8002550	1.27917944002159	0.561245603377975
5&25305551&25305650	1.12358403267494	0.529097985003982
5&199818351&199818450	0.706521838485093	0.41401277297001
5&198281301&198281400	2.99907954720012	0.749942458458939
5&190347051&190347150	0.00084580569398102	0.000845090911276331
5&110212801&110212900	0.00528631422148796	0.00525851605329152
5&17054851&17054950	4.11300350978204	0.804420239867461
5&172755601&172755700	6.86482	0.872851508362556
5&4017801&4017900	2.70620567977471	0.730182270925453
5&100762451&100762550	0.00373151473208482	0.00371764229509206
5&191594151&191594250	119.478302327318	0.991699750239813
5&6586301&6586400	6.02820167324605	0.857716092040065
5&101816351&101816450	491.679446144299	0.997970282690244
5&109724501&109724600	105.1213227325	0.990576823071451
5&90082951&90083050	0.00298520722004876	0.00297632228128547
5&96759051&96759150	0.685466609157641	0.406692488260104
5&28242501&28242600	2.15179415390015	0.682720396329639
5&199382801&199382900	65.6567719699742	0.984997773362766
5&143364001&143364100	1.25604095008531	0.5567456344433
5&216801151&216801250	1.51041948122129	0.601660197636169
5&8314001&8314100	179.063783152155	0.994446412362918
5&159076401&159076500	0.00528631422148796	0.00525851605329152
5&8229701&8229800	0.00593564551542097	0.00590062151777081
5&18783501&18783600	1.24957231161537	0.555471057837691
5&192858601&192858700	1.700484	0.629696010048569
5&140028351&140028450	0.976544385846711	0.494066509631343
5&88248801&88248900	0.433386055227023	0.30235124281182
5&107639801&107639900	0.446224646151983	0.308544490193323
5&28015001&28015100	0.658620572322978	0.397089354439001
5&40129951&40130050	1.14389183632821	0.53355855782693
5&363651&363750	2.36241055962428	0.702594319680063
5&195378701&195378800	0.872616766510085	0.46598790639707
5&160981001&160981100	0.596532933202696	0.37364273595411
5&103753851&103753950	0.286007282193805	0.2223994266237
5&178324801&178324900	0.323567852400974	0.244466388190085
5&62930301&62930400	0.0135332335835859	0.0133525306671356
5&109140051&109140150	0.00150143523076923	0.00149918430263983
5&207914301&207914400	5.19924789589924	0.838690109382222
5&3071001&3071100	0.90356700423863	0.474670448808304
5&52540201&52540300	0.364985801067423	0.267391646698451
5&53679451&53679550	6.19462924532289	0.861007431251571
5&48035201&48035300	1.47872024860513	0.596566009995384
5&77526051&77526150	0.796668575058794	0.443414320324896
5&51285701&51285800	3.06376451109005	0.753922748901667
5&1044851&1044950	1.20982480852188	0.547475439616914
5&72447701&72447800	0.984304765318161	0.496045155221072
5&91400051&91400150	0.872616766510085	0.46598790639707
5&52668601&52668700	0.869566	0.465116502974487
5&192229201&192229300	0.723597379699933	0.419818101502282
5&76143601&76143700	1.75731339367703	0.637328131690375
5&154908301&154908400	0.99375752814873	0.49843449572901
5&27542301&27542400	0.576685477088364	0.365758095364282
5&141294451&141294550	0.43727034731853	0.304236672059875
5&172200251&172200350	0.0027728596228538	0.00276519213323811
5&207451801&207451900	472.280689453172	0.997887088946825
5&140232051&140232150	0.0072871055657602	0.00723438781802659
5&97788551&97788650	1.20531537394251	0.546550116225659
5&164766051&164766150	7.56472108598412	0.883241965504695
5&146731551&146731650	0.69137432084644	0.408764820610759
5&191880151&191880250	0.463145262133152	0.316540861744597
5&82116251&82116350	0.00528631422148796	0.00525851605329152
5&52509201&52509300	0.490164355596909	0.328933082955514
5&58721401&58721500	10.6473736387998	0.914143734801398
5&88521701&88521800	0.432715146958495	0.302024549595294
5&35924401&35924500	1.0078551041167	0.501956093370631
5&147251901&147252000	1.14963615479862	0.534804995827919
5&107286101&107286200	0.855461923889188	0.461050648830387
5&47208001&47208100	0.881028938906752	0.468376068376068
5&100128951&100129050	1.25215620781954	0.55598106537727
5&212700801&212700900	1.25710164567774	0.5569539360733
5&140692051&140692150	1.27682892942765	0.560792650218399
5&57936051&57936150	0.369384090655257	0.269744692651209
5&159605701&159605800	224.382633274849	0.995563100912125
5&175775951&175776050	0.994912900091684	0.49872498195082
5&122682451&122682550	0.201594246936088	0.167772313699177
5&132298501&132298600	0.941837732160313	0.485023911401963
5&14521801&14521900	0.0310275605160996	0.0300938226137894
5&97691901&97692000	1.99291816353542	0.665877934056593
5&109400201&109400300	0.00500807145203005	0.00498311565278716
5&144226001&144226100	1.64851776655973	0.622430322112228
5&27976251&27976350	65.6567719699742	0.984997773362766
5&65279101&65279200	0.0100161531837854	0.0099168247480126
5&6068701&6068800	0.258994564414641	0.205715395232908
5&60935151&60935250	0.149549403437039	0.130093933318482
5&18696951&18697050	0.861442346961162	0.462782179833548
5&93984001&93984100	99.2308838152623	0.990023035196985
5&130747351&130747450	0.236853365424794	0.191496722284009
5&185509201&185509300	0.589978766809609	0.37106078340495
5&111622251&111622350	256.658037703906	0.996118886843541
5&109779801&109779900	2.19146125811944	0.686663907495074
5&107299801&107299900	1.69269250873926	0.628624509945174
5&26114851&26114950	0.207830194811322	0.172069050520622
5&176796001&176796100	65.6567719699742	0.984997773362766
5&64093401&64093500	0.210981500578237	0.174223553768158
5&203235701&203235800	1.40630635814067	0.584425317824996
5&31808251&31808350	1.40537539448564	0.584264476017958
5&11592951&11593050	0.919322488390072	0.478982815004267
5&167949251&167949350	0.0100161531837854	0.0099168247480126
5&152836501&152836600	2.50441973982082	0.714646054341901
5&163690301&163690400	0.77785254661505	0.437523656332493
5&210877901&210878000	0.757729590043845	0.431084277317619
5&1536751&1536850	2.44435551697008	0.709669923713427
5&91449051&91449150	0.407713571215878	0.289628216671752
5&30607251&30607350	65.6567719699742	0.984997773362766
5&112028851&112028950	6.73307907271034	0.870685403498724
5&187717401&187717500	1.25604095008531	0.5567456344433
5&163836051&163836150	1.06283975175777	0.515231370178955
5&131119651&131119750	0.422029822029822	0.296779867406305
5&97378651&97378750	0.133438484319163	0.117728916183146
5&128936701&128936800	65.6567719699742	0.984997773362766
5&90939051&90939150	2.23541925190569	0.690921045422169
5&216394051&216394150	0.788596535895888	0.440902417101512
5&13560001&13560100	1.07631284788758	0.518377010951221
5&178226201&178226300	0.00329535613228253	0.00328453242820357
5&76023251&76023350	1.20129331785773	0.545721602892437
5&165703751&165703850	0.144315865280196	0.126115410664921
5&167983701&167983800	1.54607922696039	0.607239244792142
5&58345301&58345400	1.28019726236988	0.561441452236168
5&15952051&15952150	1.94371085883598	0.660292723044333
5&29924801&29924900	0.428352560522312	0.29989273822261
5&105247751&105247850	248.450960512978	0.995991196033306
5&173056901&173057000	62.7263017750314	0.984307892155264
5&31629751&31629850	0.22494619254275	0.183637611114824
5&74510651&74510750	1.86063447085644	0.650427200613082
5&24862201&24862300	4.70415781340545	0.824689282324924
5&212984501&212984600	1.89117915935434	0.654120362356471
5&103779101&103779200	65.6567719699742	0.984997773362766
5&215419351&215419450	1.26534483754791	0.558566102862098
5&150156801&150156900	0.417012081526321	0.294289714931111
5&105698201&105698300	203.280375239801	0.995104767167056
5&48103551&48103650	0.637093663305297	0.389161400832133
5&107125851&107125950	1.39820331785077	0.583021175662378
5&172170201&172170300	0.00346012919649283	0.0034481979859663
5&212249001&212249100	2.54603558780384	0.717994933993506
5&62473951&62474050	0.872616766510085	0.46598790639707
5&67510751&67510850	0.434966511787154	0.30311962559003
5&188841701&188841800	2.50110125054141	0.714375584012213
5&192117501&192117600	0.664254379141906	0.399130317736882
5&10328751&10328850	67.1489186820583	0.985326252868877
5&144820351&144820450	0.0105621701124148	0.0104517766692571
5&81299651&81299750	1.83156265050438	0.646838116111655
5&109753151&109753250	1.78489470011084	0.640919996019886
5&200044551&200044650	0.750071508461835	0.428594777319176
5&19537851&19537950	2.53444629765301	0.717070252088981
5&103287651&103287750	358.127566304311	0.997215474127228
5&19389201&19389300	0.929955636967286	0.481853374841615
5&342801&342900	17.3879836280794	0.945616658127053
5&5913551&5913650	2.15279689046619	0.682821306052438
5&191906451&191906550	0.645000470725174	0.392097438392121
5&6583101&6583200	1.38028038358515	0.579881426198282
5&23759251&23759350	0.896201425830304	0.472629866016411
5&171868601&171868700	0.293445938483627	0.226871436797466
5&46767101&46767200	1.38415524301228	0.580564225869562
5&192195251&192195350	0.0100161531837854	0.0099168247480126
5&109908451&109908550	0.00297354671622919	0.00296473095024757
5&37514751&37514850	1.99955047369604	0.66661671181422
5&84312201&84312300	0.0100161531837854	0.0099168247480126
5&141545051&141545150	0.518285226640025	0.341362227298354
5&191683651&191683750	0.911921047343311	0.476965849929034
5&76202551&76202650	2.02558332301899	0.66948522210845
5&169938901&169939000	32.1098420137641	0.969797500103314
5&77769401&77769500	0.460092641695256	0.315111951499914
5&143651&143750	2.2812375654502	0.695236940314989
5&88443251&88443350	0.598950866513448	0.374589913334532
5&127834151&127834250	62.7263017750314	0.984307892155264
5&1141801&1141900	0.0100161531837854	0.0099168247480126
5&91151501&91151600	0.0135332335835859	0.0133525306671356
5&34439701&34439800	0.114571250135051	0.102794011707343
5&17259151&17259250	3.80973995139801	0.792088551542306
5&70605851&70605950	1.2200868743782	0.549567176158329
5&183503651&183503750	0.425359996388751	0.298422852799595
5&3174051&3174150	101.796174596996	0.99027201154206
5&135636701&135636800	1.03711776641684	0.509110363433266
5&64895451&64895550	0.00661936636913644	0.00657583848501983
5&78667651&78667750	0.0797099384064425	0.0738253262020422
5&186269401&186269500	0.00685789203699019	0.00681118168832732
5&135461101&135461200	0.271594051049216	0.213585499888992
5&153193351&153193450	6.11858980654031	0.859522738747886
5&147741701&147741800	0.0756986036632077	0.0703715737897419
5&10854651&10854750	65.6567719699742	0.984997773362766
5&58371501&58371600	0.704400377106113	0.41328339665244
5&197816051&197816150	1.08179240090302	0.519644706375992
5&58448751&58448850	0.019518658	0.0191449738039027
5&151108551&151108650	0.0100161531837854	0.0099168247480126
5&43344151&43344250	125.34480264906	0.992085151276245
5&172932951&172933050	7.8655	0.887203203429023
5&23146501&23146600	0.850783528796443	0.459688297177415
5&100940451&100940550	0.00528631422148796	0.00525851605329152
5&64603701&64603800	0.979895558892131	0.494922853122839
5&48347801&48347900	0.0100161531837854	0.0099168247480126
5&3504051&3504150	0.917140073049312	0.478389704509464
5&5778451&5778550	0.846239579780819	0.45835848664954
5&130376951&130377050	1.25361900720392	0.556269273198621
5&169181401&169181500	0.0100161531837854	0.0099168247480126
5&192053751&192053850	1.35834590710976	0.575973992201365
5&214024651&214024750	65.6567719699742	0.984997773362766
5&145102201&145102300	0.749754267977237	0.428491178274978
5&12917051&12917150	0.328667063532138	0.247366005038469
5&39979951&39980050	0.861556370971203	0.462815085487696
5&104517601&104517700	334.252292255656	0.997017171774511
5&105463401&105463500	125.34480264906	0.992085151276245
5&104076351&104076450	0.00528631422148796	0.00525851605329152
5&192961701&192961800	62.7263017750314	0.984307892155264
5&48311501&48311600	0.801590930591908	0.444935038792934
5&96639451&96639550	0.478747684630622	0.323752111064308
5&186927801&186927900	0.853798467247729	0.460567036995847
5&195985901&195986000	4.46676397766165	0.817076426916141
5&197705951&197706050	0.872616766510085	0.46598790639707
5&23475451&23475550	1.34391199266606	0.573362821160123
5&68462951&68463050	0.0100161531837854	0.0099168247480126
5&79255951&79256050	6.76510793801178	0.871218789489738
5&153039201&153039300	3.91431590539452	0.796512878038165
5&155847251&155847350	42.0252082677113	0.976757811518824
5&148817401&148817500	0.975661763304613	0.493840484958651
5&202508251&202508350	1.51579645075765	0.602511562611179
5&155838701&155838800	0.462364292741199	0.316175863316861
5&2023201&2023300	0.00528631422148796	0.00525851605329152
5&190915101&190915200	0.21747747839246	0.178629569952796
5&18373601&18373700	1.41636349428241	0.586154979428305
5&82986801&82986900	1.81067369026253	0.644213412796917
5&97441101&97441200	191.001420176483	0.994791705191134
5&140150101&140150200	0.019518658	0.0191449738039027
5&212667201&212667300	0.977986594972086	0.49443540085563
5&209103351&209103450	62.7263017750314	0.984307892155264
5&35070801&35070900	65.6567719699742	0.984997773362766
5&145442051&145442150	0.00507484296025126	0.00504921896692221
5&9094251&9094350	1.55889277832306	0.609205978276534
5&88475951&88476050	0.164562861572347	0.141308697883566
5&138244351&138244450	2.37985960014779	0.704129721851087
5&175323951&175324050	0.872616766510085	0.46598790639707
5&33275601&33275700	1.1196911681627	0.528233161971998
5&10425301&10425400	0.00346012919649283	0.0034481979859663
5&96555301&96555400	0.0592002205772394	0.055891435280269
5&162555851&162555950	1.97198255867891	0.663524270329327
5&196059151&196059250	9.976338125839	0.908894934855739
5&77603601&77603700	1.18392233469484	0.542108259019326
5&133651951&133652050	0.874578296602798	0.466546688494021
5&135296701&135296800	65.6567719699742	0.984997773362766
5&112080401&112080500	0.87854540769952	0.467673234886237
5&48833251&48833350	1.63354047257773	0.620283033273002
5&177308701&177308800	1.860181038305	0.650371781853144
5&36827801&36827900	0.0100161531837854	0.0099168247480126
5&200485601&200485700	1.624586	0.618987527937739
5&143901651&143901750	0.838941302226147	0.456208853001756
5&204401401&204401500	0.262129923942299	0.207688542177598
5&100278001&100278100	1.47866858449706	0.596557601022363
5&28813051&28813150	0.00173006153131609	0.00172707358774019
5&146184001&146184100	62.7263017750314	0.984307892155264
5&88154301&88154400	0.283678592991564	0.220988800888595
5&149252651&149252750	1.25264655763048	0.556077718178798
5&88634251&88634350	65.6567719699742	0.984997773362766
5&65074801&65074900	334.252292255656	0.997017171774511
5&101210001&101210100	0.708475764274546	0.414682946688084
5&169597501&169597600	0.435612908367592	0.303433401739832
5&37456351&37456450	1.76458222357507	0.638281693533126
5&176042951&176043050	1.60212942557028	0.61569936138713
5&197924151&197924250	0.00373151473208482	0.00371764229509206
5&216960101&216960200	0.455018003787173	0.312723280813595
5&216435651&216435750	0.27956952824935	0.2184871725039
5&172282801&172282900	15.8957415881098	0.940813488725246
5&130023201&130023300	14.4131189127039	0.935120204699402
5&100107251&100107350	0.0100161531837854	0.0099168247480126
5&28066051&28066150	0.447896210767739	0.309342760507844
5&162393751&162393850	9.08962881163193	0.900888326154562
5&68597051&68597150	0.869566	0.465116502974487
5&52769701&52769800	1.14061753379993	0.532845085957581
5&197767901&197768000	0.877957692178752	0.467506640770044
5&58948901&58949000	2.35546337689133	0.701978568180217
5&82569401&82569500	0.00264314995219795	0.00263618212753357
5&134169451&134169550	3.25040695623864	0.764728410644956
5&40962151&40962250	0.0100161531837854	0.0099168247480126
5&48771351&48771450	0.368002029622828	0.269006932485539
5&203906151&203906250	1.35545369185482	0.575453339007254
5&65910351&65910450	0.759453972142825	0.43164185262425
5&135486451&135486550	1.05055331155134	0.512326748899079
5&140733751&140733850	0.0100161531837854	0.0099168247480126
5&28745651&28745750	0.813008279392344	0.448430538698276
5&59314051&59314150	2.51260063304204	0.71531064744643
5&25611101&25611200	1.75734860540069	0.637332763060374
5&147802751&147802850	65.6567719699742	0.984997773362766
5&155225801&155225900	0.761639363034732	0.432346925833148
5&138647901&138648000	96.2470537187488	0.989716912114457
5&108588251&108588350	1.95682471572624	0.661799363796786
5&216584651&216584750	0.00500807145203005	0.00498311565278716
5&99487001&99487100	528.984272265539	0.998113151554998
5&3228651&3228750	3.01275890885215	0.750794896300897
5&7322901&7323000	3.57873518320265	0.781599074856184
5&105735701&105735800	0.336725782126787	0.251903409531791
5&35507601&35507700	0.815195121557746	0.449095037704911
5&146094351&146094450	1.31236316518475	0.567541978242807
5&190348251&190348350	0.544100666576594	0.352373830511266
5&58711351&58711450	0.896200130000176	0.472629505620851
5&131542301&131542400	0.984012367790954	0.49597088393485
5&148351201&148351300	2.90623736619149	0.743999172028048
5&492301&492400	2.01408001193713	0.668223804265466
5&137465651&137465750	0.527187842225595	0.345201701879263
5&165071151&165071250	0.97374350195728	0.493348553645222
5&144730601&144730700	0.954829046631028	0.488446316201711
5&181836151&181836250	0.620632565822175	0.382956987852035
5&142947901&142948000	360.383971982886	0.997232860122398
5&204868201&204868300	0.862304587298053	0.463030909755282
5&157147701&157147800	119.478302327318	0.991699750239813
5&217394551&217394650	1.51759680511907	0.602795809890335
5&48556401&48556500	1.9147936191977	0.65692253701473
5&186291851&186291950	65.6567719699742	0.984997773362766
5&49374051&49374150	65.6567719699742	0.984997773362766
5&82165201&82165300	0.00500807145203005	0.00498311565278716
5&97370651&97370750	0.301972258834577	0.231934480005648
5&43572851&43572950	0.0599305002431787	0.0565419149929442
5&45611701&45611800	1.62723313554467	0.619371426741432
5&100447001&100447100	125.34480264906	0.992085151276245
5&4776351&4776450	0.991640299878485	0.497901302729709
5&43629301&43629400	96.2470537187488	0.989716912114457
5&177350651&177350750	2.36143134923926	0.702507683155179
5&179106551&179106650	0.732490829894544	0.422796367666275
5&20962751&20962850	4.63768	0.8226220714904
5&144049451&144049550	174.104632820942	0.994289128826063
5&112438101&112438200	1.19324460264644	0.544054503180646
5&153083001&153083100	0.00346012919649283	0.0034481979859663
5&39012701&39012800	1.30995235379606	0.567090637884089
5&171347551&171347650	2.8628494304714	0.741123743495753
5&159996151&159996250	0.25102960667796	0.200658405954561
5&501501&501600	0.165798188763874	0.142218602123301
5&111492901&111493000	1.1763726388293	0.540519862196984
5&74518651&74518750	0.0100161531837854	0.0099168247480126
5&819901&820000	0.695942593080776	0.410357400020573
5&128175101&128175200	1.38188674942169	0.580164757941244
5&52454001&52454100	0.00218743505605688	0.00218266062768441
5&22655901&22656000	1.25309776411444	0.556166618276753
5&205334401&205334500	0.733388667481895	0.423095339920096
5&5938401&5938500	3.00352498716294	0.75022011771965
5&164309501&164309600	3.93457706467151	0.797348387330015
5&196609651&196609750	0.00372433770158982	0.00371051847773076
5&67227551&67227650	2.11212704968087	0.678676357347768
5&176620601&176620700	0.0100161531837854	0.0099168247480126
5&74005351&74005450	65.6567719699742	0.984997773362766
5&198826701&198826800	0.440474197650025	0.305784163554342
5&132215051&132215150	1.43494046132068	0.58931234012284
5&2784901&2785000	0.8191557909373	0.450294469015894
5&135445301&135445400	0.962527798144568	0.490453077431347
5&130496051&130496150	0.720833051268165	0.418886103295696
5&207220151&207220250	0.0642293141169675	0.0603528894242695
5&19661051&19661150	5.38552346384091	0.84339576768253
5&58409751&58409850	0.477779671521537	0.323309137842998
5&105478751&105478850	0.832951886366435	0.454431942574141
5&141362651&141362750	0.738564967826319	0.424812981679786
5&99959201&99959300	0.5893725	0.370820874275854
5&72324851&72324950	0.748567452747597	0.428103274810098
5&83007851&83007950	0.885304610599126	0.469581735291989
5&109130701&109130800	0.00685789203699019	0.00681118168832732
5&137002801&137002900	0.774735593555402	0.436535783904205
5&204137801&204137900	1.23216529928065	0.552004504181538
5&160132201&160132300	65.6567719699742	0.984997773362766
5&35078801&35078900	227.560288773594	0.995624786766915
5&149990851&149990950	5.24591730612474	0.839895414718443
5&76645701&76645800	1.07056604941547	0.517040279742679
5&159866601&159866700	0.0100161531837854	0.0099168247480126
5&41024901&41025000	2.64686706813318	0.725792034281113
5&128403651&128403750	0.587426856358195	0.370049715365056
5&75367151&75367250	0.657645657750092	0.396734763352687
5&83095951&83096050	0.0990125586083804	0.090092290422736
5&178318951&178319050	1.28330858348714	0.562039048408968
5&108839501&108839600	65.6567719699742	0.984997773362766
5&140242701&140242800	0.0934434131736527	0.0854579322970531
5&211145601&211145700	0.00507484296025126	0.00504921896692221
5&111608451&111608550	0.844744934203009	0.457919638938034
5&64013051&64013150	0.184456513092716	0.155730928956677
5&21241751&21241850	0.872616766510085	0.46598790639707
5&108774201&108774300	3.25890322399303	0.765197763976795
5&216778601&216778700	1.08391013724637	0.520132858837485
5&159511701&159511800	45.0003123600606	0.978261017182391
5&182278151&182278250	0.00346012919649283	0.0034481979859663
5&133791001&133791100	1.57487279801608	0.61163130047803
5&6325051&6325150	1.70373397659536	0.630141127545678
5&97689151&97689250	0.019518658	0.0191449738039027
5&58440751&58440850	2.25670894329049	0.692941550069984
5&147184501&147184600	4.25400699331561	0.809669077092542
5&36073401&36073500	0.761671158773393	0.4323571711895
5&111097351&111097450	1.08244587580196	0.51979544264751
5&92003901&92004000	0.354432978848605	0.261683659792385
5&74227151&74227250	1.77389250752295	0.639495763701028
5&59806101&59806200	33.574497951667	0.971076948061605
5&93724851&93724950	0.0100161531837854	0.0099168247480126
5&181152351&181152450	0.277946039414224	0.217494347055238
5&188702751&188702850	1.13206269008489	0.530970639535846
5&217305851&217305950	1.53262390852273	0.605152586361196
5&105759351&105759450	0.555529307939508	0.357132009730743
5&41241151&41241250	1.07796112826383	0.518759043950204
5&15673101&15673200	1.01841903055385	0.504562737041969
5&161077901&161078000	0.30895676165662	0.236032824541586
5&139668601&139668700	1.39133751628609	0.581823982106437
5&157867851&157867950	0.436306909150622	0.303769971703776
5&154677151&154677250	1.20677824267782	0.54685070721626
5&201382401&201382500	2.98731781612322	0.749204842424054
5&181940901&181941000	0.799416031447042	0.444264148743953
5&30102351&30102450	1.70221678247252	0.629933465558228
5&33322451&33322550	0.94371461907437	0.485521181871742
5&38620901&38621000	250.905052657574	0.996030250328645
5&100114801&100114900	0.00507484296025126	0.00504921896692221
5&2260151&2260250	0.907220389157853	0.475676746282291
5&93507001&93507100	1.1113129020053	0.526361062327515
5&131405901&131406000	1.03189462595351	0.507848494096623
5&1213901&1214000	0.0100161531837854	0.0099168247480126
5&203245051&203245150	5.67352413236266	0.850154134432422
5&216890651&216890750	0.00112275436564043	0.00112149520200634
5&164126251&164126350	0.0100161531837854	0.0099168247480126
5&128946051&128946150	0.00763945627754425	0.00758153745365052
5&76705601&76705700	1.06317124167639	0.515309258000578
5&55994951&55995050	0.630610247876193	0.386732665698341
5&31074001&31074100	1.27791642144851	0.561002330645604
5&150061351&150061450	0.0188967288597673	0.0185462651164995
5&163846701&163846800	0.497846151824117	0.332374690963973
5&29784051&29784150	4.59456495561825	0.821255091694705
5&148566351&148566450	0.638228854107534	0.389584674026038
5&210308951&210309050	0.00415972081921446	0.00414248922056032
5&197061551&197061650	0.481342432347388	0.324936639791406
5&149457151&149457250	0.826448616999798	0.452489388043863
5&181069301&181069400	1.84314699316712	0.648277066784348
5&164923601&164923700	1.05585066715618	0.513583347285005
5&50686151&50686250	0.575893386883301	0.365439306793631
5&75974251&75974350	0.985767233930114	0.496416305540072
5&61070001&61070100	2.33617769235916	0.700255774058348
5&37271851&37271950	0.837823955171609	0.455878242752242
5&13354001&13354100	0.850242	0.459530158757611
5&164817901&164818000	0.00181677411067819	0.00181347942820278
5&10415451&10415550	65.6567719699742	0.984997773362766
5&74580301&74580400	65.6567719699742	0.984997773362766
5&5350551&5350650	1.08769451366953	0.52100271689544
5&130259751&130259850	0.535996729845168	0.348956947258083
5&216693151&216693250	128.439831382711	0.992274402791492
5&145180851&145180950	1.38684397966518	0.581036712696958
5&104892601&104892700	6.95652	0.874316912418997
5&66252701&66252800	0.573920437190949	0.364643868666737
5&36185951&36186050	0.816008552850658	0.449341800494132
5&6268151&6268250	2.49276	0.71369346877541
5&150953301&150953400	1.79063155500518	0.641658176549163
5&18133401&18133500	0.909501517325743	0.476303113180816
5&203475251&203475350	0.428297898684024	0.299865944687478
5&160920751&160920850	6.39752398520927	0.864819633974906
5&208844951&208845050	0.678454442808639	0.404213796636236
5&213413851&213413950	0.624360437674319	0.38437308813569
5&11467051&11467150	0.20620341752003	0.170952440131522
5&25707801&25707900	0.439613683574781	0.305369203273446
5&216233151&216233250	0.865969416190609	0.464085535741787
5&141484701&141484800	0.00528631422148796	0.00525851605329152
5&82796351&82796450	1.08834075988082	0.521150944706425
5&188831051&188831150	1.28928259104254	0.563181931355796
5&61134551&61134650	0.980298898554257	0.495025725293256
5&86231301&86231400	0.994460617717114	0.498611308181852
5&9116051&9116150	0.745570020067067	0.427121233462993
5&167865401&167865500	2.40275735009521	0.706120684752317
5&4201951&4202050	1.10292228985364	0.524471253728734
5&148592401&148592500	1.4774265036878	0.596355331424993
5&9366701&9366800	0.300658167042679	0.23115848165263
5&200925351&200925450	1.39227044476327	0.581987060790296
5&79231101&79231200	1.85363714229694	0.649570022348712
5&82889701&82889800	0.0100161531837854	0.0099168247480126
5&65988601&65988700	1.04978942928379	0.51214501074415
5&212699751&212699850	0.596774990529211	0.373737686316984
5&59839301&59839400	2.37986204263521	0.70412993566438
5&141535701&141535800	96.2470537187488	0.989716912114457
5&71665901&71666000	1.11843504574291	0.527953428636131
5&38284101&38284200	0.645325796844838	0.392217637432263
5&31130551&31130650	14.2660168533234	0.934495028427648
5&41312751&41312850	0.0100161531837854	0.0099168247480126
5&149809451&149809550	0.166240852189739	0.142544185343537
5&159504451&159504550	0.019518658	0.0191449738039027
5&31788451&31788550	0.559919877909195	0.358941434004721
5&53604301&53604400	0.019518658	0.0191449738039027
5&137263151&137263250	0.0024019357093458	0.002396180238465
5&75996751&75996850	1.89160508879942	0.65417130995049
5&29078401&29078500	0.248852959576654	0.19926521987105
5&25795901&25796000	0.316809252690255	0.24058856819468
5&67653151&67653250	0.00372782308429814	0.00371397803125864
5&4773151&4773250	1.15697716894977	0.536388231458705
5&108397651&108397750	0.436307935465331	0.303770469195366
5&143990151&143990250	0.427260181519648	0.299356898659312
5&110936951&110937050	0.962050504216194	0.490329123612706
5&21193801&21193900	65.6567719699742	0.984997773362766
5&162515901&162516000	0.00346012919649283	0.0034481979859663
5&33287851&33287950	0.00271598702025164	0.00270863041520129
5&208035501&208035600	0.747738751615177	0.427832106442769
5&97066901&97067000	3.24962443513219	0.764685087996748
5&158782501&158782600	0.00500807145203005	0.00498311565278716
5&917751&917850	0.202809906710143	0.168613432246212
5&153996851&153996950	0.150918834102209	0.131128998527455
5&143860601&143860700	1.87347464433034	0.651989272996335
5&132717751&132717850	1.19624126258408	0.544676617712114
5&3534801&3534900	0.724513963862177	0.420126469860281
5&100277201&100277300	2.47731505431971	0.712421801194647
5&30037101&30037200	0.872616766510085	0.46598790639707
5&14209701&14209800	0.460548709476478	0.315325813160698
5&130695301&130695400	1.3658711387146	0.577322710592214
5&149663801&149663900	0.945008978231006	0.485863555802449
5&29044351&29044450	0.378964962404004	0.274818412893783
5&205787651&205787750	1.24258142239252	0.55408530989562
5&11347251&11347350	0.730427823363123	0.422108228671174
5&147731051&147731150	0.0339071659289389	0.0327951745053185
5&182242651&182242750	2.8260836098399	0.738636135021147
5&8768951&8769050	0.872616766510085	0.46598790639707
5&60783951&60784050	1.184570174608	0.542244047994732
5&205889901&205890000	0.0100161531837854	0.0099168247480126
5&64105601&64105700	0.149823087508398	0.130300990766377
5&217084751&217084850	59.7884183376128	0.983549497957882
5&157450601&157450700	0.922139125515773	0.479746295819421
5&210328051&210328150	65.6567719699742	0.984997773362766
5&153989151&153989250	0.00373151473208482	0.00371764229509206
5&7768151&7768250	1.3397773745362	0.572608911051537
5&181622751&181622850	0.00557688690027201	0.00554595772130659
5&184330951&184331050	1.57894261811365	0.612244183730058
5&214355451&214355550	0.575002810804733	0.365080498180788
5&151854351&151854450	1.54930854203558	0.607736771163245
5&141559351&141559450	0.00528631422148796	0.00525851605329152
5&48424751&48424850	0.154169074913924	0.133575815073213
5&212026451&212026550	1.04502370161138	0.511008112418428
5&8029151&8029250	0.394143937738363	0.282713948731692
5&162469951&162470050	0.982493253842981	0.495584664380804
5&151447501&151447600	0.308300626482445	0.235649681917034
5&170010401&170010500	0.00346012919649283	0.0034481979859663
5&2187001&2187100	1.16763310120184	0.538667314387499
5&138346601&138346700	268.595674728233	0.996290741678226
5&28893401&28893500	1.198898131144	0.545226772520044
5&33772551&33772650	1.13840768679634	0.532362324464821
5&103482151&103482250	1.05580579876406	0.513572731139684
5&45942101&45942200	0.741732305654582	0.425858958490078
5&202507051&202507150	1.66590548247617	0.624892927910118
5&31800251&31800350	1.83521777230419	0.64729340731125
5&90482201&90482300	0.426460931304829	0.29896432628879
5&12091501&12091600	0.334862260019212	0.25085903620827
5&16597501&16597600	0.0100161531837854	0.0099168247480126
5&57447401&57447500	0.133115920359843	0.117477760190298
5&179276501&179276600	0.0100161531837854	0.0099168247480126
5&145128401&145128500	1.62458461538462	0.61898732693232
5&64815001&64815100	65.6567719699742	0.984997773362766
5&88240801&88240900	0.578791491076376	0.366604136358609
5&104962151&104962250	292.470948776888	0.996592507693972
5&155848051&155848150	376.681522238299	0.997352266549675
5&134052401&134052500	1.61643513265932	0.617800576242986
5&74653551&74653650	1.53016045345427	0.604768148741412
5&47249001&47249100	0.409388657748416	0.290472507705887
5&100687401&100687500	606.076588524656	0.998352761383156
5&25594351&25594450	0.829166814041502	0.453303005322668
5&215390801&215390900	1.50576186213071	0.600919778087102
5&145432701&145432800	1.12131693707847	0.528594722211936
5&14240701&14240800	0.702706412328175	0.412699692231345
5&192800751&192800850	15.8193961157235	0.9405448332913
5&3046701&3046800	0.584827586206897	0.369016536118364
5&184952501&184952600	3.33181096495234	0.76914966786622
5&52660601&52660700	0.379978238640833	0.275350891775714
5&130235301&130235400	3.33181096495234	0.76914966786622
5&26507201&26507300	1.66590548247617	0.624892927910118
5&23427801&23427900	3.68052707315208	0.786348848244872
5&128205151&128205250	4.62360113340393	0.822178000132327
5&31849251&31849350	0.739478536154471	0.425115067984261
5&216742101&216742200	0.0157664100679327	0.0155216887580268
5&25942701&25942800	0.176456288022987	0.149989667971021
5&145767401&145767500	1.25107023941652	0.55576686036274
5&77105701&77105800	2.59082234512437	0.721512259898404
5&97780551&97780650	0.00528631422148796	0.00525851605329152
5&11833801&11833900	164.888273555443	0.993971846360401
5&155199851&155199950	1.87451416142607	0.652115124907268
5&104153051&104153150	1.36134959528002	0.576513362528426
5&212255301&212255400	0.446579267034906	0.308713996675946
5&203880451&203880550	354.397006470911	0.997186245292469
5&189503951&189504050	1.03209210736398	0.50789632203375
5&36629451&36629550	0.940598469875402	0.484695048706183
5&38127701&38127800	1.33363076745228	0.571483195222121
5&138403001&138403100	0.00500807145203005	0.00498311565278716
5&93983701&93983800	0.0100161531837854	0.0099168247480126
5&12818751&12818850	0.00346012919649283	0.0034481979859663
5&46392001&46392100	1.23647608501904	0.552868011109769
5&75697401&75697500	1.54798451593862	0.607532936819429
5&63738851&63738950	0.0100161531837854	0.0099168247480126
5&30999351&30999450	0.567880058002677	0.362196110030317
5&36016251&36016350	0.0078885575718385	0.00782681528882843
5&177130451&177130550	0.336973914109677	0.252042250453388
5&129255351&129255450	0.710217316979358	0.415278988189505
5&162993751&162993850	0.9042458176323	0.47485771493337
5&112857901&112858000	0.385976958196604	0.278487283582858
5&148063251&148063350	0.00513835498154593	0.00511208726249459
5&213248351&213248450	0.019518658	0.0191449738039027
5&70537501&70537600	1.48164526768964	0.59704152200166
5&55485251&55485350	0.0100161531837854	0.0099168247480126
5&61237451&61237550	1.76320588342437	0.63810152330715
5&189449651&189449750	0.374261465287778	0.27233643287044
5&142347901&142348000	0.00255445712745157	0.00254794850223965
5&58758451&58758550	0.872616766510085	0.46598790639707
5&88558751&88558850	0.487158155284734	0.327576561748715
5&51254101&51254200	256.658037703906	0.996118886843541
5&24883951&24884050	0.52870609550461	0.34585202287042
5&137330101&137330200	1.18219593999454	0.541746008379751
5&99888951&99889050	0.597466059532844	0.374008609427085
5&67776701&67776800	1.53137790986085	0.604958233970301
5&154810201&154810300	0.0100161531837854	0.0099168247480126
5&185259051&185259150	2.3808719441712	0.704218315123099
5&190948251&190948350	0.125474005880219	0.111485476541138
5&145530101&145530200	0.927535051760677	0.481202689888018
5&132651201&132651300	0.872616766510085	0.46598790639707
5&50021401&50021500	0.859905	0.462338130173315
5&113483901&113484000	1.33643244795089	0.571997041524985
5&30492551&30492650	42.0252082677113	0.976757811518824
5&170791851&170791950	1.06673914638457	0.516146001419996
5&102822751&102822850	1.30376846344679	0.565928600956778
5&144545751&144545850	0.000779947653602711	0.000779339809347051
5&82831051&82831150	0.21493239588967	0.176908934700255
5&77084301&77084400	0.0100161531837854	0.0099168247480126
5&196412951&196413050	0.872616766510085	0.46598790639707
5&152163751&152163850	0.0125797781630457	0.0124234933724107
5&1834351&1834450	0.238957316002108	0.192869692051361
5&171947551&171947650	1.11249120083156	0.526625247193286
5&210291201&210291300	65.6567719699742	0.984997773362766
5&133505101&133505200	2.63781987336322	0.72511008383835
5&113752601&113752700	0.859580620049673	0.462244341967122
5&72182551&72182650	0.320166352917084	0.242519703830986
5&129668051&129668150	1.14676862953224	0.534183616136645
5&60502701&60502800	0.870417638877777	0.465360046219418
5&35955501&35955600	0.951013456180247	0.487445872383766
5&138143251&138143350	0.182194584146726	0.154115563199123
5&19484401&19484500	1.17271096024962	0.539745498460084
5&214629601&214629700	1.09295632269758	0.522206942803702
5&177950651&177950750	96.2470537187488	0.989716912114457
5&173489101&173489200	0.844056698146137	0.457717324524068
5&32479801&32479900	1.73430534683324	0.634276398150573
5&8821001&8821100	29.3574440807923	0.967059150390308
5&66374151&66374250	1.12769556315869	0.530007949767287
5&67794201&67794300	33.574497951667	0.971076948061605
5&129026401&129026500	2.71091825828338	0.730524918524455
5&103580751&103580850	0.019518658	0.0191449738039027
5&57732751&57732850	0.908859455785116	0.476126963161518
5&206743951&206744050	1.66821405276378	0.625217474975749
5&29695201&29695300	128.439831382711	0.992274402791492
5&87532451&87532550	0.71756163381455	0.417779263164437
5&166999151&166999250	95.8756193822005	0.989677485353103
5&87761801&87761900	0.0205533982831678	0.0201394638612187
5&205934401&205934500	1.14892597243037	0.534651257032818
5&148002901&148003000	4.44240777783137	0.816257796030405
5&37790201&37790300	4.2586336185924	0.809836533113012
5&36370151&36370250	1.5692499718093	0.610781352156331
5&141892101&141892200	1.49974280045398	0.599958843838498
5&171811801&171811900	0.0100161531837854	0.0099168247480126
5&173496801&173496900	0.0100161531837854	0.0099168247480126
5&39946651&39946750	0.656766033249731	0.396414472574314
5&153634251&153634350	4.79413046221539	0.827411549235698
5&175006751&175006850	2.62622152285689	0.724230857465057
5&200649501&200649600	0.572934415754637	0.364245584568613
5&43073351&43073450	1.30189340437325	0.565575018330496
5&215671001&215671100	0.872332287653255	0.465906769543893
5&58111951&58112050	0.00179534741257198	0.00179212991676292
5&100213651&100213750	125.34480264906	0.992085151276245
5&142473901&142474000	1.22803971787247	0.551174966954858
5&74282901&74283000	0.675919936478934	0.403312784678142
5&141962651&141962750	274.279160626354	0.996367324000391
5&195690401&195690500	0.215001270486596	0.176955593141471
5&20257201&20257300	62.7263017750314	0.984307892155264
5&91639751&91639850	0.828848496533833	0.453207850789569
5&56132651&56132750	2.67916021243638	0.728198843687269
5&83996801&83996900	1.21584644487149	0.548705190147778
5&136287251&136287350	1.17693168575075	0.540637858989529
5&77744001&77744100	0.353785614770226	0.261330605754939
5&196576651&196576750	0.794622926457291	0.442779881356989
5&71169601&71169700	1.99992047773538	0.666657830625266
5&152222251&152222350	1.08241311170522	0.519787887245325
5&11228051&11228150	45.0003123600606	0.978261017182391
5&12696751&12696850	0.313591454862128	0.238728299960692
5&104210701&104210800	221.591856367809	0.995507472661769
5&129699701&129699800	3.713763470394	0.787855286698037
5&196017301&196017400	1.66590548247617	0.624892927910118
5&48171951&48172050	0.887971114167813	0.470330879272597
5&105030501&105030600	0.00346012919649283	0.0034481979859663
5&37118301&37118400	0.0100161531837854	0.0099168247480126
5&149390851&149390950	65.6567719699742	0.984997773362766
5&7422151&7422250	0.110613806675003	0.0995970030357921
5&46322301&46322400	0.89681591890645	0.472800713009347
5&145215601&145215700	0.0100161531837854	0.0099168247480126
5&12674251&12674350	1.24997590910286	0.555550796808871
5&162714751&162714850	1.33341907496368	0.571444319312609
5&129239701&129239800	1.48045383977868	0.596847970333839
5&43179901&43180000	0.166240852189739	0.142544185343537
5&170453351&170453450	1.42941232788792	0.588377819392487
5&38842301&38842400	0.344140869554646	0.256030359130937
5&155536801&155536900	8.41479348962799	0.893784181129233
5&27613901&27614000	1.50501262781816	0.600800415576751
5&204811351&204811450	1.28096345603764	0.561588767521448
5&135224451&135224550	0.911219853198182	0.476773957571324
5&58553251&58553350	0.570566395208483	0.363287026227722
5&113411501&113411600	62.7263017750314	0.984307892155264
5&27923351&27923450	1.40802084752392	0.584721203295119
5&6884701&6884800	0.394168226070067	0.282726444843147
5&34806451&34806550	0.886401086089146	0.469890042274529
5&96463051&96463150	65.6567719699742	0.984997773362766
5&2820001&2820100	65.6567719699742	0.984997773362766
5&215663851&215663950	0.444589255270153	0.307761707106849
5&154437551&154437650	0.609872131571016	0.378832653607007
5&19855351&19855450	5.24102222715337	0.839769838400958
5&207216651&207216750	0.980272018701533	0.495018870864165
5&217713551&217713650	5.9393780661891	0.855894866879739
5&73948551&73948650	0.0100161531837854	0.0099168247480126
5&201982401&201982500	0.719075927557771	0.418292127782474
5&36689651&36689750	0.000812579952207688	0.000811920202128646
5&181340901&181341000	4.52115511691443	0.818878481255411
5&83262501&83262600	0.631958407007355	0.387239285201039
5&194655851&194655950	1.42435255336883	0.587518738307915
5&164323601&164323700	1.6305423172795	0.619850251626366
5&64398151&64398250	0.290871956976887	0.225329828729168
5&37120451&37120550	1.11048583669326	0.526175450877787
5&162068151&162068250	2.10678612311214	0.678123964646052
5&100294951&100295050	10.14492	0.910273021250938
5&175752301&175752400	1.45618663405898	0.59286481485837
5&29860251&29860350	1.71177745720479	0.631238176516606
5&132247101&132247200	0.756741026277122	0.430764133675869
5&130526301&130526400	1.08159957855766	0.519600210193691
5&92924301&92924400	65.6567719699742	0.984997773362766
5&201071351&201071450	1.72247619306004	0.632687329810584
5&29252001&29252100	1.3397773745362	0.572608911051537
5&210908951&210909050	0.725813754054788	0.420563199446924
5&196623551&196623650	33.574497951667	0.971076948061605
5&166426251&166426350	65.6567719699742	0.984997773362766
5&162701401&162701500	361.422598142257	0.99724079015733
5&46955201&46955300	1.6203416526499	0.618370375867315
5&127743451&127743550	125.34480264906	0.992085151276245
5&202258001&202258100	0.411810921547291	0.291689853975603
5&28814751&28814850	0.00650621933333333	0.00646416207705381
5&188536451&188536550	0.00500807145203005	0.00498311565278716
5&45190101&45190200	0.189094459594049	0.159023917795904
5&197076751&197076850	0.430631677211907	0.301008068024291
5&76076351&76076450	0.00346012919649283	0.0034481979859663
5&167012251&167012350	0.201742863943029	0.167875233542966
5&160320751&160320850	0.00500807145203005	0.00498311565278716
5&65032501&65032600	65.6567719699742	0.984997773362766
5&6828001&6828100	0.763164684396643	0.432838004952327
5&132090201&132090300	1.10094549499444	0.524023825281271
5&181267901&181268000	0.230273731078918	0.187172761038289
5&57881801&57881900	0.813510511906607	0.448583290014313
5&67124451&67124550	1.94680623716809	0.660649557684861
5&194267601&194267700	65.6567719699742	0.984997773362766
5&15224851&15224950	0.793286533382596	0.442364629753983
5&89076151&89076250	2.78604046028845	0.735871813709087
5&74468151&74468250	0.0100161531837854	0.0099168247480126
5&51059801&51059900	0.367199572412487	0.268577887107254
5&82450201&82450300	2.23188576314128	0.690583122892303
5&197353501&197353600	0.00136394915585868	0.00136209133253546
5&200325351&200325450	0.569967357961249	0.363044081821806
5&48814151&48814250	655.476583072834	0.998476716419466
5&61069351&61069450	3.2061102778373	0.762250646334889
5&139594501&139594600	2.24551456664032	0.691882449002478
5&172008551&172008650	0.254552821531113	0.202903231464137
5&34600001&34600100	1.04761534936821	0.511627024915324
5&93357401&93357500	1.19693089295248	0.544819546573863
5&14364851&14364950	0.31743095975001	0.24094694101484
5&178832551&178832650	0.396893201034785	0.284125658812553
5&107034851&107034950	0.695338661459188	0.410147351244091
5&89310251&89310350	0.74101773922051	0.42562331360982
5&59499201&59499300	65.6567719699742	0.984997773362766
5&56225601&56225700	1.44826907946499	0.591548164216277
5&202783351&202783450	0.0100161531837854	0.0099168247480126
5&45016551&45016650	0.897181676405238	0.472902351716368
5&168759751&168759850	385.650773421271	0.997413686797646
5&101406401&101406500	0.902179060992608	0.474287137048931
5&202665301&202665400	0.00200851806041198	0.00200449200202396
5&43817801&43817900	1.37853262485032	0.579572720780766
5&216212751&216212850	0.494565896314803	0.33090939485122
5&43841501&43841600	0.130938620874504	0.115778715535645
5&141740651&141740750	400.2533166731	0.997507808762078
5&199408401&199408500	0.223093146490295	0.182400782091264
5&110336951&110337050	0.00237959285682937	0.00237394383703225
5&184846101&184846200	0.917947484865501	0.478609290457123
5&58874151&58874250	1.99521435121504	0.666134078319189
5&64604001&64604100	0.686843855588368	0.407176902185056
5&100634951&100635050	507.037213473352	0.998031640254927
5&134532351&134532450	33.574497951667	0.971076948061605
5&147757551&147757650	1.27606879924226	0.560645969782233
5&203217101&203217200	0.812360821198519	0.448233492854532
5&75007701&75007800	224.709279271439	0.9955695219832
5&101730101&101730200	2.69752149263336	0.729548563276152
5&174147301&174147400	65.6567719699742	0.984997773362766
5&38752151&38752250	0.0100161531837854	0.0099168247480126
5&70997951&70998050	1.61082206965601	0.616978877410916
5&498201&498300	1.63642949957029	0.620699131092643
5&75712401&75712500	1.09888482862903	0.523556516127096
5&129782201&129782300	0.640078310725773	0.390273017172286
5&199692951&199693050	1.04234839850201	0.510367574536517
5&48306001&48306100	0.57056789256561	0.36328763326083
5&185496751&185496850	0.478755074424899	0.323755490483163
5&162720951&162721050	2.83253991358601	0.739076429065986
5&166093001&166093100	0.0100161531837854	0.0099168247480126
5&213180101&213180200	0.0105621701124148	0.0104517766692571
5&14986901&14987000	1.30463524804684	0.566091857335128
5&91128551&91128650	0.930362436031942	0.481962567581038
5&77178201&77178300	4.01881407679096	0.800749741931185
5&127666351&127666450	0.366709064086373	0.268315381614531
5&108867101&108867200	376.034407947181	0.997347722173569
5&183006801&183006900	0.954632214795242	0.488394802648459
5&19053301&19053400	0.629489496639574	0.386310864806274
5&67468551&67468650	0.381351890442885	0.276071501462684
5&195963451&195963550	0.982624546706227	0.495618067646081
5&77398551&77398650	0.758051076822022	0.431188312339781
5&15756751&15756850	6.70336360702061	0.870186576797617
5&188444301&188444400	0.611410972259151	0.379425846531236
5&102636151&102636250	2.81616650929841	0.737956926784139
5&193032251&193032350	1.27515377594349	0.560469270001186
5&102461751&102461850	0.00407072919447411	0.0040542255402066
5&63664951&63665050	0.167306576347495	0.143327022855468
5&93172651&93172750	0.200797447103342	0.167220081611367
5&142646601&142646700	244.931214762484	0.995933822386208
5&127232401&127232500	0.0100161531837854	0.0099168247480126
5&214955451&214955550	0.871537422762739	0.465679933600359
5&74184751&74184850	0.197377712880918	0.164841645837906
5&105485951&105486050	0.59746675333345	0.374008881303295
5&188857551&188857650	65.6567719699742	0.984997773362766
5&63959701&63959800	65.6567719699742	0.984997773362766
5&92994001&92994100	0.0100161531837854	0.0099168247480126
5&210928051&210928150	0.18131301499565	0.153484311688818
5&165369851&165369950	0.94466030060169	0.485771371128112
5&54611851&54611950	0.00224551131461178	0.0022404802907687
5&215990801&215990900	0.59687886105807	0.373778422154444
5&102296151&102296250	0.0100161531837854	0.0099168247480126
5&49497901&49498000	0.063388963649061	0.0596103268098056
5&198613701&198613800	0.0100161531837854	0.0099168247480126
5&208041901&208042000	1.06725371301046	0.516266439041127
5&100415151&100415250	0.423172550456443	0.297344514072255
5&170544251&170544350	0.892769527791084	0.471673658458022
5&5745951&5746050	1.8344431325497	0.647197014286027
5&15830701&15830800	3.12343715757947	0.757483875275786
5&165855551&165855650	0.0742080945968319	0.069081675114991
5&209306851&209306950	0.301654204197172	0.231746805890913
5&80989951&80990050	0.863029989104066	0.463239987628486
5&28678251&28678350	0.109490408600252	0.0986853133218035
5&105251501&105251600	1.48864023008429	0.598174140274937
5&104362151&104362250	0.695300589911845	0.410134104859835
5&137288551&137288650	0.00685789203699019	0.00681118168832732
5&209174201&209174300	0.00500807145203005	0.00498311565278716
5&127692401&127692500	0.237702525403054	0.192051418272453
5&174063051&174063150	2.37986204263521	0.70412993566438
5&102289851&102289950	0.00303277832160226	0.00302360838763124
5&58638051&58638150	0.602899002899003	0.37613037490734
5&77453401&77453500	0.381942649495978	0.276380969669965
5&87229201&87229300	0.563159776281601	0.360270130300582
5&214135651&214135750	0.454607004555523	0.312529090765952
5&74386501&74386600	0.0100161531837854	0.0099168247480126
5&37180651&37180750	0.318566750211341	0.241600776115643
5&43875301&43875400	0.00160936148810211	0.00160677560532288
5&23841601&23841700	0.722293904148372	0.419379005179448
5&136469451&136469550	6.31602374066696	0.863313729500168
5&23463251&23463350	1.700484	0.629696010048569
5&184352501&184352600	2.89368152851387	0.743173653860264
5&4808951&4809050	2.41847728764997	0.70747209477953
5&185261151&185261250	4.78300703026969	0.827079580784573
5&208730701&208730800	1.4239008015046	0.587441862563325
5&83431501&83431600	0.00281936045806202	0.00281143401217764
5&145413101&145413200	0.177555186544995	0.150782900516069
5&54647551&54647650	33.574497951667	0.971076948061605
5&203057951&203058050	8.01789330337166	0.889109355549138
5&227551&227650	65.6567719699742	0.984997773362766
5&200268501&200268600	170.256696648342	0.994160812280215
5&132735151&132735250	2.53852019635473	0.717395989139707
5&165391401&165391500	0.019518658	0.0191449738039027
5&89318251&89318350	0.251531152949416	0.200978739008331
5&208209851&208209950	1.8336143901068	0.647093830589169
5&197504701&197504800	1.28998557840882	0.563316027214965
5&196353001&196353100	0.00209128329194051	0.00208691895320204
5&83899701&83899800	0.0963084857227962	0.0878479798131819
5&25198701&25198800	2.89884876403684	0.74351403182805
5&183529551&183529650	0.727837352612936	0.421241820887978
5&34608001&34608100	0.493618119509574	0.330484822768254
5&103613401&103613500	2.68761702937452	0.728822165633177
5&178979501&178979600	0.019518658	0.0191449738039027
5&183788801&183788900	0.83006341753968	0.453570848739007
5&3097001&3097100	1.09097608653564	0.521754454085214
5&144484001&144484100	0.000629203834796849	0.000628808186274693
5&61252401&61252500	1.21792089344943	0.549127291711136
5&34481051&34481150	4.19324	0.807441982269258
5&203526701&203526800	0.0100161531837854	0.0099168247480126
5&210755151&210755250	0.740207537707827	0.425355896735637
5&15741901&15742000	1.41916998783251	0.58663508350814
5&106312901&106313000	2.97429742766277	0.748383200250796
5&91738651&91738750	0.446224646151983	0.308544490193323
5&213022701&213022800	2.63433659885583	0.724846619788926
5&208153151&208153250	4.53184325435248	0.819228428207326
5&32297851&32297950	3.24638	0.764505296275887
5&66336401&66336500	56.8435849853731	0.982711998223262
5&20795451&20795550	0.894157974387245	0.472060929699648
5&185676201&185676300	0.869267485368896	0.465031084193575
5&144535001&144535100	0.667497864483119	0.400299082056111
5&90027101&90027200	3.7481400520107	0.789391216550883
5&25863651&25863750	0.0100161531837854	0.0099168247480126
5&129667251&129667350	0.360428695652174	0.264937586809273
5&24291301&24291400	1.40404784522032	0.584034900974131
5&197623051&197623150	0.685237211767824	0.406611726220433
5&75617051&75617150	0.972317040956554	0.492982122430474
5&46312451&46312550	0.881879051852515	0.468616222166029
5&158125101&158125200	2.2864050038693	0.695716140030631
5&166183351&166183450	1.14374112004304	0.533525764538246
5&36788751&36788850	0.0100161531837854	0.0099168247480126
5&189357901&189358000	0.840856565072945	0.456774623849972
5&64390151&64390250	1.39763021581203	0.582921505824734
5&37128451&37128550	4.56905144629601	0.820436207199145
5&149419301&149419400	0.00238629570583949	0.00238061485483414
5&45198101&45198200	0.00373151473208482	0.00371764229509206
5&9507201&9507300	1.18029391318222	0.541346240544026
5&133325751&133325850	125.34480264906	0.992085151276245
5&168524951&168525050	2.64871830725102	0.725931158343268
5&202641101&202641200	0.872616766510085	0.46598790639707
5&53023401&53023500	0.191760461809279	0.160905205328055
5&64014751&64014850	0.190735806423407	0.160183145072556
5&101095251&101095350	2.00402104330282	0.667112851213407
5&15415901&15416000	1.29519750860515	0.564307648361066
5&194615901&194616000	0.789855747354304	0.441295757226155
5&185286401&185286500	0.298734079370377	0.230019435168132
5&59101701&59101800	1.84732731972242	0.648793451643808
5&56372451&56372550	0.983910787443514	0.495945076598626
5&34394151&34394250	0.789558808507477	0.441203052257323
5&90981701&90981800	0.695120561313531	0.410071458737359
5&87557401&87557500	3.25653782548981	0.76506728214381
5&199982801&199982900	32.1098420137641	0.969797500103314
5&156602601&156602700	131.313235054845	0.992442177083906
5&49559301&49559400	125.34480264906	0.992085151276245
5&57757701&57757800	2.20257447133705	0.68775121111157
5&143964001&143964100	0.617877503660792	0.381906233483507
5&40045551&40045650	0.00514341902774264	0.00511709964008697
5&80704101&80704200	0.692460262343536	0.409144177710082
5&142459651&142459750	1.1961672854335	0.544661280298322
5&82458201&82458300	0.889885437855042	0.47086739758418
5&74460151&74460250	0.586313140019998	0.369607440818782
5&85313651&85313750	0.511387477170202	0.338356301673004
5&101017501&101017600	0.236853365424794	0.191496722284009
5&152432901&152433000	0.0100161531837854	0.0099168247480126
5&181205951&181206050	119.76015998395	0.991719123259418
5&15838701&15838800	65.6567719699742	0.984997773362766
5&83046051&83046150	66.1102153014112	0.985099138849299
5&178924801&178924900	1.47725554331925	0.59632747509766
5&52453701&52453800	0.485109218984887	0.326648850322586
5&36065201&36065300	275.774164525642	0.996386946008079
5&30789801&30789900	1.07086463365325	0.517109914501809
5&207314301&207314400	65.6567719699742	0.984997773362766
5&108048901&108049000	0.287094552158674	0.223056302800108
5&106386901&106387000	33.574497951667	0.971076948061605
5&24221001&24221100	65.6567719699742	0.984997773362766
5&7117501&7117600	1.08352663331913	0.520044532184854
5&142275801&142275900	0.104863136151572	0.0949105212405119
5&195978701&195978800	65.6567719699742	0.984997773362766
5&215252601&215252700	0.576685477088364	0.365758095364282
5&90205301&90205400	3.16531444434329	0.759922086708711
5&110105351&110105450	0.00500807145203005	0.00498311565278716
5&213669351&213669450	1.52848893927809	0.604506871884711
5&60762201&60762300	0.898096726003809	0.473156459151917
5&31875751&31875850	0.436212454347058	0.303724183025117
5&43534551&43534650	0.00298520722004876	0.00297632228128547
5&138068301&138068400	0.00398548180273776	0.00396966079188864
5&167093501&167093600	128.439831382711	0.992274402791492
5&111754051&111754150	1.34219618738606	0.573050282728014
5&171351701&171351800	1.03838627806803	0.509415849802622
5&58630051&58630150	0.00209128329194051	0.00208691895320204
5&108703351&108703450	1.14088605831599	0.532903679709796
5&104573251&104573350	0.950235187535344	0.487241330486005
5&989001&989100	0.409495601090592	0.290526342028841
5&199861201&199861300	0.594913896466326	0.373006905127863
5&154308301&154308400	0.711106836391616	0.415582955586338
5&101153751&101153850	0.914519185448109	0.477675644307559
5&53083601&53083700	179.218225703735	0.994451171649842
5&5759051&5759150	0.312516586231865	0.238104866262358
5&184098351&184098450	131.313235054845	0.992442177083906
5&17077501&17077600	0.61624516875861	0.381281986588662
5&127190801&127190900	2.59548544409078	0.721873439470181
5&92249151&92249250	3.48750802682078	0.777159172970113
5&132478101&132478200	0.682400055181144	0.405611051354649
5&90463951&90464050	0.635921275129307	0.388723641410582
5&148338501&148338600	0.655633316312738	0.396001523920103
5&136753301&136753400	203.685014724939	0.995114444497347
5&148148301&148148400	1.22311535673605	0.550180787078819
5&211579851&211579950	0.292631168826256	0.226384119371014
5&50011351&50011450	0.389212916684776	0.280167936829723
5&48559951&48560050	65.6567719699742	0.984997773362766
5&123436451&123436550	1.12430031558851	0.529256766257665
5&172786551&172786650	0.827507231248937	0.452806542759018
5&57235101&57235200	421.546311259348	0.997633395503987
5&17004951&17005050	56.8435849853731	0.982711998223262
5&157151551&157151650	1.11879410168265	0.5280334227824
5&184607451&184607550	0.235507948974894	0.190616296050783
5&91120551&91120650	0.96990615319075	0.492361603937196
5&77170201&77170300	2.021418944293	0.669029678294416
5&17971401&17971500	3.79577029596673	0.791482923850417
5&49373751&49373850	5.05686271401674	0.834898024403656
5&129984551&129984650	0.00398548180273776	0.00396966079188864
5&167349251&167349350	0.878866590143296	0.467764233370219
5&19103101&19103200	0.0100161531837854	0.0099168247480126
5&141517101&141517200	1.38128810226155	0.580059212889746
5&93546801&93546900	1.13367018833257	0.531324004305705
5&136288051&136288150	3.3542709356067	0.770340427872188
5&20045651&20045750	33.574497951667	0.971076948061605
5&152037351&152037450	0.323129429268738	0.244216039731898
5&92200151&92200250	0.224050362726523	0.183040150592709
5&168825651&168825750	47.9700109631045	0.979579338857951
5&185245351&185245450	9.52658	0.90500238444015
5&180296001&180296100	65.6567719699742	0.984997773362766
5&9042001&9042100	62.7263017750314	0.984307892155264
5&25361001&25361100	1.94443522008402	0.660376294516859
5&60236001&60236100	23.6705708781899	0.959465875153945
5&59313751&59313850	1.82490312726861	0.646005560209459
5&20766051&20766150	0.00528631422148796	0.00525851605329152
5&37464551&37464650	0.0100161531837854	0.0099168247480126
5&152208451&152208550	179.063783152155	0.994446412362918
5&34196601&34196700	1.05217885870596	0.512713038750155
5&103166901&103167000	0.211342548631271	0.174469681486936
5&27845851&27845950	65.6567719699742	0.984997773362766
5&40843501&40843600	0.00293910543862238	0.00293049241243515
5&79582351&79582450	1.02702431780212	0.506666007300647
5&69767001&69767100	65.6567719699742	0.984997773362766
5&29237051&29237150	0.63890238027352	0.38983553136758
5&203751501&203751600	3.03017418250251	0.751871766649288
5&177292851&177292950	0.802454556175138	0.445200991850785
5&147211151&147211250	0.0100161531837854	0.0099168247480126
5&187463101&187463200	256.658037703906	0.996118886843541
5&208124501&208124600	0.363256627163318	0.266462395946086
5&373601&373700	1.7140328778724	0.63154462565541
5&2145201&2145300	1.17163148146253	0.539516714260134
5&80644501&80644600	2.37986204263521	0.70412993566438
5&128336701&128336800	0.221063141063141	0.181041531456488
5&49217251&49217350	0.892448265988203	0.471583969838236
5&110275301&110275400	0.845370194525082	0.458103310128862
5&216994051&216994150	0.00428036990903589	0.0042621264313108
5&57122151&57122250	0.794647560847118	0.442787530088651
5&3107951&3108050	1.66590548247617	0.624892927910118
5&514651&514750	317.8381378738	0.996863612343653
5&63856801&63856900	0.342385865281183	0.255057710406885
5&56722551&56722650	0.81589505397199	0.449307382707687
5&193544951&193545050	0.00500807145203005	0.00498311565278716
5&129700851&129700950	1.85320751058398	0.649517255127607
5&156680301&156680400	62.7263017750314	0.984307892155264
5&213072901&213073000	0.00364356638578911	0.00363033900462285
5&37798201&37798300	1.59570506099203	0.614748218113109
5&199422201&199422300	0.933820369574559	0.482888888888889
5&36378151&36378250	0.00766116558204526	0.00760291836554009
5&8372701&8372800	1.0011688440878	0.500292040347134
5&22036601&22036700	0.00346012919649283	0.0034481979859663
5&20125201&20125300	0.965793762391966	0.491299637260418
5&151451751&151451850	1.24638	0.554839341518354
5&198894451&198894550	50.9340724130158	0.980744818314125
5&12810751&12810850	0.993800801393608	0.498445381654461
5&146255751&146255850	0.45822787715065	0.314236124772226
5&148280151&148280250	0.00150888214449158	0.00150660884930014
5&25065601&25065700	1.65930179021206	0.623961445940193
5&191306451&191306550	65.6567719699742	0.984997773362766
5&82922751&82922850	1.90352635368172	0.655591209381659
5&62245051&62245150	0.00661936636913644	0.00657583848501983
5&20341051&20341150	0.281468087664839	0.219645023059252
5&163531451&163531550	0.736779305502475	0.424221605570844
5&180459701&180459800	0.599121355872783	0.374656591053897
5&32392651&32392750	0.827549576386077	0.452819221474982
5&199147451&199147550	50.9340724130158	0.980744818314125
5&211553101&211553200	1.5592977893368	0.609267821757025
5&177632851&177632950	1.00199993308209	0.500499483803431
5&202257201&202257300	0.394993501781111	0.283150782621416
5&88550751&88550850	0.390833168414803	0.281006505518022
5&198789551&198789650	2.31969827814103	0.698767804717487
5&33734851&33734950	0.872616766510085	0.46598790639707
5&162143951&162144050	0.0205533982831678	0.0201394638612187
5&198528801&198528900	215.061253074276	0.995371682864136
5&170560501&170560600	0.00346012919649283	0.0034481979859663
5&75722351&75722450	1.16317969958161	0.537717555229732
5&217792201&217792300	1.07685247910273	0.518502151663639
5&31751601&31751700	1.78204592545853	0.640552303307077
5&123453201&123453300	0.0100161531837854	0.0099168247480126
5&169338901&169339000	1.31271328644959	0.567607447988
5&34786251&34786350	173.679143591341	0.994275218097362
5&40589501&40589600	0.53724690175833	0.349486410506873
5&109308451&109308550	0.00229285454173823	0.00228760938616743
5&13622801&13622900	1.42874373020659	0.588264505817195
5&76617901&76618000	8.06518259416508	0.889687825963521
5&143122551&143122650	0.0100161531837854	0.0099168247480126
5&82253851&82253950	0.310687244106265	0.237041479958949
5&144644401&144644500	0.143237251301403	0.125290923767879
5&88115551&88115650	0.00237191253457252	0.00236629987823078
5&170769401&170769500	1.06530688397511	0.515810455211724
5&171398151&171398250	1.10070141930385	0.523968522698771
5&71645401&71645500	0.166248207937836	0.142549593479588
5&146239301&146239400	0.274506383597293	0.215382509754481
5&208179801&208179900	0.00528631422148796	0.00525851605329152
5&130976951&130977050	0.432356262306709	0.301849668050063
5&138425401&138425500	0.64799128870997	0.3932006759679
5&144912451&144912550	0.460548709476478	0.315325813160698
5&172332951&172333050	0.835529238639151	0.455198000146599
5&100340451&100340550	1.24532514588744	0.55463020496982
5&20843601&20843700	1.65414735369179	0.623231167399561
5&198580451&198580550	1.28831508482845	0.562997243417215
5&9282451&9282550	1.41361708978387	0.585684073819039
5&187657851&187657950	144.659388149577	0.993134668402059
5&18057951&18058050	0.0100062635724407	0.0099071302162504
5&92044851&92044950	0.872616766510085	0.46598790639707
5&105717101&105717200	0.019518658	0.0191449738039027
5&141881301&141881400	1.27917944002159	0.561245603377975
5&192976501&192976600	0.448418900889701	0.309591997601148
5&62012551&62012650	1.62525832376579	0.619085104521998
5&6139551&6139650	1.04071952317279	0.509976756411258
5&186327801&186327900	0.833669109640287	0.454645336640823
5&160744351&160744450	1.41483474194234	0.585892987776189
5&195385901&195386000	1.45039310185734	0.591902213876612
5&217643251&217643350	0.00407072919447411	0.0040542255402066
5&193982101&193982200	0.413658614878421	0.292615636140693
5&196004601&196004700	3.74936047703511	0.78944533588567
5&1331651&1331750	2.73336453332352	0.732145095643854
5&167571951&167572050	3.41558716620396	0.773529552840944
5&10761951&10762050	0.00420151841950052	0.0041839395205389
5&104877501&104877600	1.67648618366754	0.626375803431304
5&51136801&51136900	0.506074692142299	0.336022306717364
5&75792051&75792150	1.4218040096163	0.587084670753999
5&37593401&37593500	1.17474546366441	0.540176072690817
5&200719201&200719300	0.712952054404966	0.416212498517728
5&216713051&216713150	2.38401214414216	0.704492786253432
5&13353701&13353800	0.019518658	0.0191449738039027
5&206681251&206681350	191.001420176483	0.994791705191134
5&175923951&175924050	0.194412730841646	0.162768468404261
5&67114301&67114400	0.560025326783498	0.358984765932085
5&190315101&190315200	2.03639367441487	0.670661940700853
5&113126151&113126250	0.545547009830106	0.352979887612784
5&38255701&38255800	286.748852240873	0.996524747215454
5&110646251&110646350	0.485704191947595	0.326918504087204
5&70814851&70814950	1.19774425007251	0.544988003054948
5&178484201&178484300	1.26096677962175	0.55771132552098
5&197511451&197511550	0.0100161531837854	0.0099168247480126
5&45523151&45523250	0.00195805324826452	0.00195422676819321
5&169548101&169548200	3.33181096495234	0.76914966786622
5&101623351&101623450	3.01450044687593	0.750903004437776
5&195192801&195192900	0.247447258836081	0.198362902385917
5&193227351&193227450	0.159804605197622	0.13778579985065
5&31073701&31073800	96.2470537187488	0.989716912114457
5&143301651&143301750	0.955560130420752	0.488637559927731
5&132442601&132442700	1.10316284912302	0.524525644594293
5&195885751&195885850	0.975868751628214	0.493893509284992
5&73909551&73909650	0.470550783031777	0.319982681632838
5&103521001&103521100	5.34937328027965	0.842504140825068
5&540301&540400	3.10617344171163	0.756464257003436
5&29783751&29783850	2.10797511043557	0.678247101579956
5&108372551&108372650	0.00528631422148796	0.00525851605329152
5&92914451&92914550	2.34427869526983	0.700981858535173
5&175788751&175788850	0.522035914277294	0.342985280032089
5&208740051&208740150	0.555700359351104	0.357202693957653
5&139611801&139611900	1.10342352389823	0.524584569565561
5&158639151&158639250	5.01919395144315	0.833864798498436
5&178535201&178535300	119.478302327318	0.991699750239813
5&182616351&182616450	65.6567719699742	0.984997773362766
5&36863251&36863350	2.6803425055399	0.728286158558685
5&24059401&24059500	2.03280310439992	0.670272033634751
5&146182551&146182650	0.930029622244759	0.481873237346
5&147608901&147609000	1.50829365556835	0.601322597224602
5&45241401&45241500	0.867318560017909	0.464472735712321
5&99714401&99714500	0.358675503870796	0.263989085582943
5&63183601&63183700	1.12958236873785	0.530424361752827
5&22983701&22983800	1.07976143262455	0.519175620668158
5&38389701&38389800	252.181520346378	0.996050264653471
5&178263651&178263750	1.36888821917022	0.577861043882314
5&92268801&92268900	3.9923603623529	0.799693946867109
5&46523701&46523800	2.16236623565718	0.683781091283949
5&145973751&145973850	0.557918118320418	0.358117741721822
5&199611651&199611750	1.18702077200266	0.542756972040874
5&187556401&187556500	2.70771538335997	0.730292135019871
5&108974001&108974100	0.00247956731624279	0.00247343426946934
5&42955001&42955100	0.679949299631775	0.40474394065393
5&14628351&14628450	0.181150367206578	0.15336774405362
5&70315001&70315100	0.818217173155715	0.450010694671643
5&73454451&73454550	0.597466059532844	0.374008609427085
5&100975701&100975800	346.935886804112	0.997125907277961
5&145444501&145444600	0.00528631422148796	0.00525851605329152
5&81080301&81080400	6.67537246771177	0.86971316321042
5&188481251&188481350	1.30096559599839	0.565399847029829
5&55722601&55722700	0.0100161531837854	0.0099168247480126
5&100968951&100969050	0.00500807145203005	0.00498311565278716
5&75829901&75830000	1.2815029384067	0.561692433892567
5&44569051&44569150	0.0100161531837854	0.0099168247480126
5&14816051&14816150	0.00500807145203005	0.00498311565278716
5&80842451&80842550	2.71184813601418	0.730592426371783
5&27464201&27464300	0.0758681643129981	0.070518086536601
5&211492351&211492450	0.194518254322088	0.162842429254027
5&90919951&90920050	0.72382229208081	0.419893799613817
5&17560751&17560850	0.275361040379862	0.215908304912503
5&39312801&39312900	1.31883628108326	0.568749200554666
5&111807701&111807800	0.460548709476478	0.315325813160698
5&107197401&107197500	65.6567719699742	0.984997773362766
5&169679701&169679800	0.0226452230963509	0.0221437724294903
5&130948351&130948450	0.652381281219069	0.394812800552766
5&1110851&1110950	0.973453996983409	0.493274228064812
5&145857351&145857450	0.652667046893266	0.394917444575524
5&163653751&163653850	125.34480264906	0.992085151276245
5&198143351&198143450	125.34480264906	0.992085151276245
5&33514001&33514100	0.695217239543622	0.410105102358908
5&32452851&32452950	1.082126	0.519721669101678
5&42983101&42983200	1.05774241949515	0.51403052659752
5&108054801&108054900	2.93585013158252	0.745925285118028
5&38670501&38670600	1.16155700466669	0.537370516789031
5&167739701&167739800	75.2241019339374	0.986880790004365
5&37094901&37095000	191.001420176483	0.994791705191134
5&30232501&30232600	1.4773620230467	0.596344825383985
5&154707301&154707400	2.85749261977629	0.740764248031668
5&137185301&137185400	218.607254058538	0.995446416356841
5&151764401&151764500	0.806903198405698	0.446566921303621
5&35475351&35475450	1.65154726859643	0.622861711030579
5&14106651&14106750	0.019518658	0.0191449738039027
5&104349951&104350050	0.27291758950754	0.214403188200993
5&10020851&10020950	33.574497951667	0.971076948061605
5&149425051&149425150	376.034407947181	0.997347722173569
5&61497401&61497500	2.26702692340572	0.693911307300294
5&148737501&148737600	393.940477377294	0.997467972878747
5&133845801&133845900	0.452173076523078	0.311376848829694
5&211466401&211466500	0.262752787170962	0.208079356339911
5&18887701&18887800	0.472602200269797	0.320929983795496
5&39193151&39193250	62.7263017750314	0.984307892155264
5&68674501&68674600	0.822566612289288	0.451323209117761
5&182136051&182136150	0.484141062580784	0.326209600143336
5&74408801&74408900	131.313235054845	0.992442177083906
5&87617851&87617950	1.15351004101998	0.535641821513698
5&145085651&145085750	2.66803720195346	0.727374629824519
5&136095551&136095650	1.19220307954905	0.543837881933042
5&12295901&12296000	0.538617756898949	0.350065995588483
5&113055901&113056000	1.9097343372895	0.656326013277374
5&146358051&146358150	0.402495296647181	0.286985131151164
5&210546001&210546100	1.19343521817001	0.544094126092174
5&129817601&129817700	125.34480264906	0.992085151276245
5&141860501&141860600	1.17383419055615	0.539983314116445
5&14698051&14698150	0.896764986802085	0.472786556606581
5&74681851&74681950	0.106629160339548	0.0963549164987043
5&209087851&209087950	0.019518658	0.0191449738039027
5&958451&958550	0.00500807145203005	0.00498311565278716
5&180746901&180747000	0.32222558868364	0.243699404580754
5&185571751&185571850	170.256696648342	0.994160812280215
5&24174151&24174250	0.874113119008783	0.466414278915619
5&106581001&106581100	3.65670528229198	0.78525589673826
5&133178901&133179000	0.511829039911638	0.33854954918815
5&179571101&179571200	0.284082540912948	0.221233862981248
5&103419901&103420000	0.45090379264258	0.310774425519513
5&133165751&133165850	4.4875630562277	0.81776974774529
5&152503101&152503200	13.420749607446	0.930655477196299
5&89722701&89722800	0.827939390158424	0.452935909481478
5&40432451&40432550	3.31674716387734	0.768344088259784
5&203621251&203621350	0.872616766510085	0.46598790639707
5&187837501&187837600	1.10094549499444	0.524023825281271
5&135701951&135702050	3.24926537082112	0.764665203809862
5&128252451&128252550	0.00500807145203005	0.00498311565278716
5&186995451&186995550	2.36955109654167	0.703224562753671
5&87641551&87641650	0.275890230202742	0.216233515761699
5&175015201&175015300	179.063783152155	0.994446412362918
5&104756601&104756700	0.446224646151983	0.308544490193323
5&200042001&200042100	0.705968958065327	0.413822862794607
5&147628001&147628100	1.73403301171822	0.634239968678526
5&18412951&18413050	0.0100161531837854	0.0099168247480126
5&44174751&44174850	0.879229748395309	0.46786708711167
5&127816851&127816950	1.06862308382184	0.516586657172717
5&177346101&177346200	1.41741526222639	0.586335034933542
5&112943651&112943750	0.019518658	0.0191449738039027
5&207086601&207086700	0.0100161531837854	0.0099168247480126
5&55782401&55782500	65.6567719699742	0.984997773362766
5&46065651&46065750	2.99584393671166	0.749739975875299
5&212982051&212982150	1.20506718246959	0.546499078145983
5&96976701&96976800	1.22970228557792	0.551509631367307
5&546951&547050	119.478302327318	0.991699750239813
5&60416401&60416500	0.446224646151983	0.308544490193323
5&146804701&146804800	0.534312878133103	0.348242451554754
5&161113401&161113500	0.872616766510085	0.46598790639707
5&63123401&63123500	65.6567719699742	0.984997773362766
5&76215401&76215500	0.00661936636913644	0.00657583848501983
5&11335751&11335850	244.720400679578	0.995930333837832
5&72024751&72024850	1.95840854416848	0.661980424586331
5&181763901&181764000	65.6567719699742	0.984997773362766
5&83307751&83307850	2.37986204263521	0.70412993566438
5&137146451&137146550	0.905367656669372	0.475166907289681
5&35378701&35378800	65.6567719699742	0.984997773362766
5&143045751&143045850	0.464871011936209	0.317346038080009
5&35441551&35441650	0.872616766510085	0.46598790639707
5&87067951&87068050	143.711883095637	0.993089717453686
5&3948001&3948100	0.00373151473208482	0.00371764229509206
5&207750751&207750850	0.191647290954836	0.160825516417089
5&27344001&27344100	0.0100161531837854	0.0099168247480126
5&88999401&88999500	215.061253074276	0.995371682864136
5&4799701&4799800	18.7769461077844	0.949436075997275
5&216392501&216392600	65.6567719699742	0.984997773362766
5&14304101&14304200	1.04224449280263	0.510342662925891
5&163771651&163771750	0.766909157279933	0.434039947169978
5&189387101&189387200	0.760188150028275	0.431878915907975
5&190526201&190526300	0.644811359622652	0.392027545195568
5&42392201&42392300	0.00267285143839969	0.00266572634789633
5&74022551&74022650	5.19669171372812	0.838623567833041
5&97767251&97767350	0.123729333987214	0.110105992826759
5&170817101&170817200	0.805975617080055	0.446282668191931
5&111730951&111731050	0.00128356658762194	0.00128192115645754
5&32016051&32016150	1.69398161129887	0.628802217577921
5&105053951&105054050	125.34480264906	0.992085151276245
5&146811451&146811550	1.79989203778677	0.642843371635691
5&41012851&41012950	0.993695855125129	0.49841898029264
5&169467701&169467800	65.6567719699742	0.984997773362766
5&23924301&23924400	0.878161329230143	0.467564375627998
5&168405551&168405650	0.00528107934068551	0.00525333605616959
5&173563051&173563150	0.738017474229646	0.424631791781474
5&167282201&167282300	0.460548709476478	0.315325813160698
5&29417451&29417550	90.1504339951531	0.989029125192611
5&140694501&140694600	0.103793941060544	0.094033802143194
5&171661301&171661400	248.450960512978	0.995991196033306
5&136385751&136385850	3.17882572195124	0.760698323754678
5&20092951&20093050	0.281601289629232	0.219726128483141
5&138350151&138350250	0.595700067337389	0.373315812620967
5&51072851&51072950	0.0100161531837854	0.0099168247480126
5&113366151&113366250	0.00264314995219795	0.00263618212753357
5&92343051&92343150	429.077702287117	0.997674838768246
5&54767801&54767900	0.135281171046805	0.119160939595314
5&44786601&44786700	0.430641828238011	0.301013027676112
5&192090301&192090400	1.26122339155251	0.557761518063273
5&217744151&217744250	0.966478671134966	0.491476813515174
5&42172551&42172650	0.596861545668093	0.373771631790644
5&211258451&211258550	1.45304125070126	0.592342770544878
5&112146201&112146300	2.31409590261283	0.698258581107565
5&129382001&129382100	0.0100161531837854	0.0099168247480126
5&202593801&202593900	2.67628602618466	0.727986344675737
5&157446151&157446250	0.211662254877995	0.174687503902899
5&18567401&18567500	1.06431032718092	0.515576710132712
5&106300101&106300200	65.6567719699742	0.984997773362766
5&33621151&33621250	1.05321020467447	0.512957807377279
5&175387751&175387850	65.6567719699742	0.984997773362766
5&39217601&39217700	0.206919893259	0.171444595796878
5&61928151&61928250	0.861174178735839	0.462704774531512
5&47074301&47074400	2.169784586584	0.684521148776966
5&140234501&140234600	65.6567719699742	0.984997773362766
5&16838151&16838250	1.30500274234282	0.566161036761459
5&171797151&171797250	10.3612734115454	0.911981697493189
5&173347651&173347750	1.45316671791968	0.592363620174982
5&152716401&152716500	65.6567719699742	0.984997773362766
5&203087151&203087250	0.457188037374187	0.313746768191995
5&167672401&167672500	0.0100161531837854	0.0099168247480126
5&75415251&75415350	0.447658360141314	0.309229285352668
5&126953801&126953900	0.019518658	0.0191449738039027
5&184506801&184506900	0.019518658	0.0191449738039027
5&30461501&30461600	0.452174809317666	0.311377670523103
5&17503451&17503550	152.950636531115	0.993504411397494
5&130729151&130729250	0.798005528155656	0.443828183873399
5&216082701&216082800	0.850242	0.459530158757611
5&212577551&212577650	0.00632576630649667	0.00628600252353077
5&136885901&136886000	0.0811168035719397	0.0750305640463038
5&157009601&157009700	1.33359323839154	0.57147630377552
5&105318101&105318200	0.0100161531837854	0.0099168247480126
5&186728801&186728900	0.939536635481527	0.484412935694958
5&204903901&204904000	1.95680778921828	0.661797427737303
5&81018651&81018750	1.71070998340452	0.631092958626267
5&76628951&76629050	62.7263017750314	0.984307892155264
5&47798651&47798750	1.20072515400503	0.545604321293765
5&63598451&63598550	0.869318591639275	0.465045709986192
5&166749551&166749650	9.00192828629835	0.900019279145412
5&73743051&73743150	0.792699203244799	0.442181935379905
5&149626301&149626400	0.517119067747645	0.340855954381599
5&17880451&17880550	1.09043920221697	0.521631627009543
5&148176901&148177000	0.93515723978027	0.483246126235434
5&10974451&10974550	1.15827620225028	0.536667272262293
5&173571801&173571900	0.178168469652	0.151224951474576
5&61036801&61036900	2.22735319080144	0.690148570398125
5&19840901&19841000	2.3875183582232	0.704798647785185
5&186589551&186589650	0.242654509582324	0.195271097244788
5&139982651&139982750	0.902692754321772	0.474429070206631
5&2344051&2344150	1.51720971111895	0.602734728225929
5&17701&17800	3.56979306395281	0.78117171040235
5&73934901&73935000	65.6567719699742	0.984997773362766
5&17820651&17820750	1.16213839047004	0.537494915030576
5&143362551&143362650	0.983064360465604	0.495729931949758
5&8638251&8638350	0.919313188337021	0.478980290409798
5&186847751&186847850	0.508589049907299	0.337128954991786
5&10948301&10948400	0.97498615587999	0.493667336845492
5&186780451&186780550	0.832951886366435	0.454431942574141
5&87912651&87912750	0.942914359799204	0.485309275235709
5&83291551&83291650	1.127483686189	0.529961143066944
5&27681901&27682000	4.21481199434705	0.808238532648153
5&207871151&207871250	0.377624523005026	0.274112805556996
5&14610401&14610500	0.228815643227399	0.186208276634916
5&55157551&55157650	1.24266166947141	0.554101265646683
5&150678451&150678550	1.4984523324868	0.599752219805345
5&31249301&31249400	0.019518658	0.0191449738039027
5&63793251&63793350	65.6567719699742	0.984997773362766
5&133228051&133228150	0.911066872511579	0.476732073385914
5&70011601&70011700	0.220740030293638	0.180824765974571
5&166540451&166540550	1.36797176925252	0.577697668112124
5&2980951&2981050	84.543397160064	0.988310027036583
5&204661851&204661950	0.742406147118854	0.42608099629725
5&151610451&151610550	4.28061385164662	0.810628076944468
5&213145501&213145600	65.6567719699742	0.984997773362766
5&128746251&128746350	0.000741212984270926	0.00074066399450122
5&17708251&17708350	1.55308528227588	0.60831704019359
5&187533251&187533350	0.72134550644278	0.419059104487085
5&133032351&133032450	0.963640342649909	0.49074177267589
5&46863601&46863700	0.409206818113636	0.290380952500216
5&67022151&67022250	2.21629546764297	0.689083291612869
5&22172651&22172750	0.85915739965722	0.462121926747905
5&46441251&46441350	129.821320006589	0.992355986012451
5&63972751&63972850	1.33488202812672	0.571712836899815
5&40261451&40261550	2.70709256033967	0.730246821808956
5&139845101&139845200	0.486404285260339	0.327235524065478
5&128498351&128498450	0.66524781950175	0.399488779814643
5&73526701&73526800	0.176850420888202	0.150274340518762
5&109707451&109707550	0.000991182238743062	0.000990200769327715
5&24786501&24786600	0.0126409301566495	0.0124831317599359
5&129158501&129158600	119.478302327318	0.991699750239813
5&217500301&217500400	0.0100161531837854	0.0099168247480126
5&23208151&23208250	1.01079430351042	0.502684089439574
5&90870751&90870850	23.408135286679	0.959030053371354
5&76157351&76157450	2.81134187037087	0.737625215997039
5&31200301&31200400	0.60059822832381	0.375233595599298
5&57978851&57978950	0.928058815716001	0.481343623001126
5&147440851&147440950	1.00397657514749	0.500992171065472
5&16674051&16674150	2.62733732407937	0.724315686505996
5&105603851&105603950	1.36370073055396	0.576934597906717
5&168494851&168494950	0.945106021021933	0.485889206453326
5&12302601&12302700	1.02509886207731	0.506196947355836
5&25312401&25312500	65.6567719699742	0.984997773362766
5&130876451&130876550	179.063783152155	0.994446412362918
5&89157151&89157250	0.0100161531837854	0.0099168247480126
5&58183951&58184050	0.0690694168426036	0.064607045861057
5&44726401&44726500	0.00528631422148796	0.00525851605329152
5&87701151&87701250	2.20570072358413	0.688055721283317
5&54212901&54213000	59.7884183376128	0.983549497957882
5&213335301&213335400	2.31092577941945	0.697969671740771
5&102019801&102019900	2.49990059716922	0.714277599538451
5&92463251&92463350	0.0444181280294928	0.04252906650835
5&43208751&43208850	65.6567719699742	0.984997773362766
5&92841601&92841700	0.927310796764521	0.48114232448718
5&137018501&137018600	0.571658491231445	0.363729458034825
5&86101551&86101650	2.57732913634466	0.720461841254616
5&205428301&205428400	2.14711588784506	0.68224875230612
5&203180951&203181050	62.7263017750314	0.984307892155264
5&113624901&113625000	0.132217991837926	0.116777857966466
5&186838201&186838300	1.44034966449233	0.590222657617374
5&27798551&27798650	1.11035243362473	0.526145498701179
5&208364501&208364600	1.14311709932826	0.533389939208903
5&140605801&140605900	0.019518658	0.0191449738039027
5&44272901&44273000	0.444965549498984	0.307941978030734
5&63685701&63685800	0.00590865714112732	0.00587394998460417
5&16830151&16830250	0.009759329	0.00966500503606637
5&89225151&89225250	0.019518658	0.0191449738039027
5&17354751&17354850	2.45413369521158	0.71049180829732
5&70579501&70579600	2.00791944949938	0.667544288738705
5&33594451&33594550	1.14431998189636	0.533651689839854
5&175264101&175264200	0.396270179379648	0.283806232655995
5&61920151&61920250	0.314180468918047	0.239069500992287
5&127356751&127356850	0.137022431439793	0.120509875312032
5&158578001&158578100	1.48282586814293	0.59723313147693
5&184954051&184954150	268.595674728233	0.996290741678226
5&28256951&28257050	42.0252082677113	0.976757811518824
5&202339351&202339450	0.836748230826526	0.455559568145055
5&102342801&102342900	2.07091926103232	0.674364607142475
5&109059201&109059300	0.0100161531837854	0.0099168247480126
5&213106901&213107000	1.04374722324171	0.510702699126441
5&154914901&154915000	1.66716707185858	0.62507035627762
5&167170801&167170900	0.743365873779733	0.426396939942427
5&49946201&49946300	65.6567719699742	0.984997773362766
5&128809651&128809750	119.478302327318	0.991699750239813
5&31924151&31924250	1.26042129094008	0.557604591671443
5&108433501&108433600	0.019518658	0.0191449738039027
5&60426351&60426450	1.3433959626116	0.57326887305654
5&160781201&160781300	33.574497951667	0.971076948061605
5&171645101&171645200	2.18622312844979	0.686148785039253
5&81010651&81010750	1.79647701186219	0.642407216022815
5&66032651&66032750	1.11555717570523	0.527311286367553
5&56687901&56688000	1.02705803428194	0.506674213028025
5&166619251&166619350	0.850949514077462	0.459736750033178
5&141844251&141844350	1.36660266379378	0.577453361606146
5&151549251&151549350	0.903457080950119	0.47464011140149
5&149877801&149877900	1.37485374980236	0.578921438811455
5&189264751&189264850	0.142315160117569	0.124584847585251
5&163808101&163808200	1.87575358441134	0.652265060045227
5&127073501&127073600	0.602898057443512	0.376130006923262
5&176114951&176115050	0.325093103105476	0.245336046458616
5&191831951&191832050	0.755465999009225	0.430350687188248
5&180541201&180541300	0.567223845335235	0.361929055012498
5&61417051&61417150	2.32801889719838	0.699520936962879
5&5892901&5893000	1.05208906823324	0.512691717196781
5&30735651&30735750	6.57839294310346	0.868045902672541
5&17888451&17888550	0.840042469602148	0.456534283028685
5&32437801&32437900	0.207896345488955	0.172114392319648
5&55225551&55225650	1.28477501178814	0.562320143191094
5&198946851&198946950	0.484250143331833	0.326259118456133
5&204239401&204239500	0.614393952727081	0.380572506288957
5&55799951&55800050	0.00333871430135337	0.00332760438101722
5&176996201&176996300	1.22073075734919	0.549697775522475
5&144271351&144271450	0.460135730538056	0.315132162657575
5&66245251&66245350	1.10021210273673	0.523857614810938
5&99794051&99794150	250.689605298121	0.99602685220625
5&185016451&185016550	0.00298520722004876	0.00297632228128547
5&178441351&178441450	108.127546998992	0.990836410901738
5&211951&212050	0.863424927488319	0.463353749727989
5&167749051&167749150	0.019518658	0.0191449738039027
5&103073251&103073350	0.0100161531837854	0.0099168247480126
5&9925751&9925850	1.01224196121641	0.503041871070269
5&183598351&183598450	2.46476132102555	0.71137983042826
5&178652801&178652900	0.483466650680004	0.325903282327505
5&202149551&202149650	1.4768929050662	0.59626837399606
5&76266451&76266550	0.626291180931355	0.38510396432986
5&70395451&70395550	1.76049241435246	0.637745789555239
5&70446251&70446350	0.369124213338959	0.26960608083817
5&7303951&7304050	0.91659535913827	0.478241458098064
5&199505651&199505750	1.05072279315389	0.51236705256391
5&182989601&182989700	0.0575782105379704	0.054443453887615
5&147876651&147876750	0.763620282103935	0.432984520450719
5&182146701&182146800	0.785996713909779	0.440088555476191
5&193683551&193683650	2.25190220226525	0.692487677119132
5&49629801&49629900	0.00170296993248726	0.00170007475629431
5&56359401&56359500	0.0100161531837854	0.0099168247480126
5&194449901&194450000	1.33733644503971	0.572162577568926
5&56076601&56076700	1.52051471733777	0.603255639365508
5&4993801&4993900	0.931180032009287	0.482181887019847
5&210536751&210536850	0.487100256286299	0.327550381507379
5&132027901&132028000	1.51914337115733	0.603039663621612
5&25955251&25955350	0.960868711739386	0.490021950978579
5&154660651&154660750	1.72482104211753	0.633003421309873
5&63301301&63301400	0.448807452382289	0.309777156132314
5&102754401&102754500	0.00271867294010151	0.00271130179727282
5&90878751&90878850	3.44290917699746	0.77492225022799
5&158784051&158784150	0.258330320330326	0.205296110374668
5&73815651&73815750	62.7263017750314	0.984307892155264
5&57970851&57970950	0.888472426466765	0.470471484791044
5&135000001&135000100	65.6567719699742	0.984997773362766
5&69524101&69524200	0.326623901320888	0.246206857117286
5&202855951&202856050	0.431243607148835	0.30130692287102
5&186075101&186075200	1.44289508890375	0.590649633485182
5&169310651&169310750	1.22014128144752	0.549578214523353
5&168446951&168447050	0.0100161531837854	0.0099168247480126
5&107020651&107020750	1.395782	0.582599752398173
5&10909301&10909400	0.859377320275746	0.462185545077155
5&168129901&168130000	0.851122250247438	0.459787164318115
5&171471901&171472000	3.66514140232574	0.785644225167223
5&153108651&153108750	3.80896111552559	0.792054879218813
5&70366051&70366150	1.341937322554	0.573003090061586
5&46689201&46689300	2.69772242323035	0.729563259341032
5&76295051&76295150	0.890362116788852	0.471000825123022
5&139861301&139861400	0.842093042244608	0.457139255690641
5&150663701&150663800	1.23472808909107	0.552518266145422
5&81196701&81196800	1.16406397173433	0.537906451444419
5&111110551&111110650	0.888885940178028	0.470587408837534
5&37733801&37733900	1.51466877535235	0.602333313316828
5&40457401&40457500	65.6567719699742	0.984997773362766
5&89007351&89007450	65.6567719699742	0.984997773362766
5&39695551&39695650	0.419003383927985	0.295280045610694
5&100601&100700	0.852968516473986	0.460325423174
5&47910851&47910950	0.840601931710603	0.456699472725953
5&110178551&110178650	1.00233612752508	0.500583350490701
5&75761001&75761100	0.181353026561666	0.153512982558224
5&193319951&193320050	0.355788301864779	0.262421722753781
5&14865001&14865100	0.0111729917856836	0.0110495354172313
5&139077751&139077850	0.937669239712031	0.483916047432008
5&140943201&140943300	7.33258313075	0.879989196110187
5&162350301&162350400	65.6567719699742	0.984997773362766
5&159527501&159527600	0.00329535613228253	0.00328453242820357
5&12945151&12945250	26.2382699362811	0.963286948754847
5&113381401&113381500	0.00150857426838392	0.00150630190009702
5&196753201&196753300	0.626270476375515	0.385096135896957
5&200032751&200032850	0.223440332729018	0.182632799288715
5&21691001&21691100	1.15889336143754	0.536799724404114
5&39520101&39520200	1.27917944002159	0.561245603377975
5&17749251&17749350	0.00528631422148796	0.00525851605329152
5&76007151&76007250	134.82525867776	0.992637599149563
5&107970951&107971050	0.830262357716053	0.453630242798699
5&27790551&27790650	0.0979928658280077	0.0892472700668326
5&2252151&2252250	1.42975159939655	0.588435295094214
5&134267851&134267950	1.37255842790522	0.578514068088549
5&26016501&26016600	0.0125797781630457	0.0124234933724107
5&407801&407900	1.26553423436766	0.558603006376943
5&17828651&17828750	1.24374851586366	0.554317253948095
5&204557951&204558050	4.32576666804619	0.812233606477758
5&212131251&212131350	0.824925488708037	0.452032422042637
5&147627201&147627300	0.118599496464409	0.106024986457861
5&81174201&81174300	1.46325181461757	0.594032573500711
5&130151251&130151350	0.00373151473208482	0.00371764229509206
5&46190751&46190850	1.45175391546878	0.592128723159887
5&202355701&202355800	0.47931585202793	0.324011840588916
5&209198651&209198750	0.70531195250146	0.413597026319357
5&111468801&111468900	2.81834125215866	0.738106173869436
5&214522701&214522800	0.00685789203699019	0.00681118168832732
5&141901551&141901650	0.378664895228772	0.274660576721174
5&128616551&128616650	0.902262182659427	0.474310108713844
5&11973951&11974050	1.19762483206711	0.544963277895167
5&197164151&197164250	65.6567719699742	0.984997773362766
5&107642901&107643000	0.0100161531837854	0.0099168247480126
5&99724351&99724450	65.6567719699742	0.984997773362766
5&153733151&153733250	1.65760859575188	0.623721867246187
5&134929451&134929550	429.753388450276	0.99767848605069
5&151112851&151112950	29.1697191593476	0.966854182675076
5&34943101&34943200	0.265013036519397	0.209494312602947
5&188297801&188297900	0.446224646151983	0.308544490193323
5&32863051&32863150	0.975743717229657	0.493861480474716
5&23200151&23200250	0.0100161531837854	0.0099168247480126
5&146357251&146357350	0.00528631422148796	0.00525851605329152
5&177555251&177555350	1.33472563613341	0.571684148011446
5&47040451&47040550	2.83458336200372	0.739215475165088
5&157659101&157659200	1.96020845351603	0.662185952204739
5&81394551&81394650	0.177834650608456	0.150984393706356
5&75346001&75346100	1.16094462112243	0.537239413622464
5&160840801&160840900	0.00593564551542097	0.00590062151777081
5&54776351&54776450	131.313235054845	0.992442177083906
5&196736451&196736550	0.254243856518073	0.202706878089786
5&130066651&130066750	0.605933919462743	0.377309372521041
5&134655601&134655700	3.24638	0.764505296275887
5&153278601&153278700	3.57769393278286	0.781549396992541
5&55687051&55687150	0.019518658	0.0191449738039027
5&5362551&5362650	1.22934279923407	0.551437311326204
5&180705501&180705600	0.0230027459058897	0.0224855172656651
5&180913801&180913900	1.39149341843653	0.581851243122483
5&108719401&108719500	2.82064724879728	0.738264242972236
5&176429101&176429200	0.00333871430135337	0.00332760438101722
5&110208501&110208600	0.009759329	0.00966500503606637
5&63518001&63518100	0.00544450463316802	0.00541502251798016
5&44716351&44716450	0.761006000630357	0.432142764055292
5&104021001&104021100	1.65501762650169	0.623354666267274
5&155297451&155297550	6.96697442098461	0.874481836245633
5&145968401&145968500	0.0100161531837854	0.0099168247480126
5&196400151&196400250	1.22731519923912	0.551028969612557
5&106520751&106520850	0.00685789203699019	0.00681118168832732
5&25322351&25322450	65.6567719699742	0.984997773362766
5&127591951&127592050	65.6567719699742	0.984997773362766
5&203948751&203948850	0.859048700043592	0.462090476717177
5&104122151&104122250	0.019518658	0.0191449738039027
5&207133101&207133200	110.873535566073	0.991061335507633
5&2265451&2265550	1.31292541291827	0.567647104219294
5&163926851&163926950	0.0111729917856836	0.0110495354172313
5&33463501&33463600	0.790266529375656	0.441423953589333
5&147182051&147182150	2.08542620084087	0.675895667273626
5&18751801&18751900	50.9340724130158	0.980744818314125
5&91913251&91913350	0.00528631422148796	0.00525851605329152
5&36955651&36955750	3.05999343501249	0.753694183006253
5&59604801&59604900	0.00500807145203005	0.00498311565278716
5&148618751&148618850	0.537760314341847	0.349703597710548
5&208340251&208340350	2.44957975507815	0.710109615953105
5&32096401&32096500	0.0100062635724407	0.0099071302162504
5&107513901&107514000	537.191349456466	0.998141924798661
5&5097551&5097650	2.99221789883268	0.749512670565302
5&155637451&155637550	0.0100161531837854	0.0099168247480126
5&24262351&24262450	62.7263017750314	0.984307892155264
5&99471751&99471850	102.409731608419	0.990329730244473
5&154863151&154863250	0.998962157928232	0.499740404772634
5&4075501&4075600	0.434618651913003	0.302950649173184
5&21876901&21877000	0.208764400104628	0.172708924987001
5&140989751&140989850	0.0100161531837854	0.0099168247480126
5&207708601&207708700	0.850540898124368	0.459617455083776
5&92260801&92260900	65.6567719699742	0.984997773362766
5&205988651&205988750	0.912087520490343	0.477011387144268
5&93036601&93036700	0.206877258273166	0.171415325672117
5&22332451&22332550	0.872616766510085	0.46598790639707
5&157673851&157673950	4.98233426764352	0.832841169473148
5&30623151&30623250	1.95778754181784	0.661909455678684
5&57084651&57084750	42.6507664453832	0.977090894812781
5&13552301&13552400	0.00685789203699019	0.00681118168832732
5&29497001&29497100	47.9700109631045	0.979579338857951
5&200961951&200962050	0.569382484919697	0.362806702885327
5&97256001&97256100	0.00298520722004876	0.00297632228128547
5&53839801&53839900	33.574497951667	0.971076948061605
5&110531051&110531150	0.019518658	0.0191449738039027
5&181807201&181807300	1.69328119754521	0.628705684014186
5&154714601&154714700	3.0144946575133	0.750902645211283
5&148245551&148245650	0.886616858735633	0.469950671028045
5&176852001&176852100	0.0100161531837854	0.0099168247480126
5&200319001&200319100	65.6567719699742	0.984997773362766
5&216313251&216313350	0.00346012919649283	0.0034481979859663
5&24930951&24931050	32.1098420137641	0.969797500103314
5&87982301&87982400	0.833669109640287	0.454645336640823
5&186837001&186837100	0.879735811083471	0.468010347994804
5&181814851&181814950	0.627689794306569	0.3856323216513
5&32065001&32065100	62.7263017750314	0.984307892155264
5&102134901&102135000	1.3565610664364	0.575652838263935
5&61159801&61159900	42.1406540750169	0.976820008378614
5&146628501&146628600	1.01531999011614	0.503800882785679
5&150990751&150990850	1.02349397028512	0.505805297823993
5&27699151&27699250	0.331233537021041	0.248817001532471
5&140511801&140511900	0.851663426825882	0.459945049671258
5&170592101&170592200	0.00500807145203005	0.00498311565278716
5&70081351&70081450	0.511866024779052	0.3385657302894
5&32746601&32746700	1.32369632567971	0.569651167861838
5&71936251&71936350	0.312516586231865	0.238104866262358
5&25392051&25392150	1.31383806709229	0.567817638484676
5&55132501&55132600	0.154150490514127	0.13356186370935
5&169499251&169499350	0.994642860969385	0.498657118240202
5&164031451&164031550	310.899806244097	0.996793842189125
5&47180201&47180300	1.91953522007343	0.65747972720985
5&135558551&135558650	0.356644724121566	0.262887340937765
5&79383751&79383850	0.417308374996302	0.294437246232593
5&154993601&154993700	304.408585801216	0.996725697814367
5&213276951&213277050	0.00528631422148796	0.00525851605329152
5&107581501&107581600	0.691852609594442	0.408931963500229
5&122968401&122968500	0.112025181363261	0.100739788307605
5&106391601&106391700	0.00373151473208482	0.00371764229509206
5&84073601&84073700	0.460548709476478	0.315325813160698
5&176193651&176193750	1.158269081346	0.53666574356134
5&87489501&87489600	56.8435849853731	0.982711998223262
5&150287051&150287150	0.827577879739194	0.452827695560254
5&137095051&137095150	0.791357496251695	0.44176413580626
5&200165351&200165450	0.917820553046942	0.478574781977778
5&35370701&35370800	0.00494303419842379	0.00491872079332987
5&103609351&103609450	0.0043498718571575	0.00433103242111645
5&23044851&23044950	1.72365588281021	0.63284642295993
5&14063051&14063150	65.6567719699742	0.984997773362766
5&80764851&80764950	0.0100161531837854	0.0099168247480126
5&72435201&72435300	1.05610249536701	0.513642922834202
5&76652251&76652350	1.08139141432351	0.519552164423136
5&76132301&76132400	0.550535388706639	0.355061479226128
5&158131501&158131600	0.0100161531837854	0.0099168247480126
5&213819851&213819950	0.245488484092543	0.197102170937698
5&180794801&180794900	3.59708827702494	0.782471003439777
5&74400801&74400900	0.33286512398442	0.249736539725314
5&43263451&43263550	4.11594	0.804532500381162
5&151583701&151583800	0.202541773301772	0.168428056137843
5&27533601&27533700	0.696481712894374	0.410544780766369
5&75466201&75466300	0.989643120846665	0.497397302298885
5&204374101&204374200	1.06672617180904	0.516142963862172
5&194835501&194835600	0.317704456702387	0.241104486735558
5&47699751&47699850	1.10501351844402	0.524943668419205
5&97507751&97507850	0.00415972081921446	0.00414248922056032
5&144101301&144101400	4.97432266927598	0.832617008595354
5&134799951&134800050	0.660056581842284	0.39761089414782
5&16846351&16846450	60.1288869425695	0.983641122061661
5&109162251&109162350	0.301449737813374	0.231626108219787
5&89132101&89132200	1.09981608010733	0.523767814965544
5&172949851&172949950	0.655991422511246	0.396132137880558
5&16029701&16029800	2.47882940223802	0.712546985098875
5&169808801&169808900	0.0280483205775592	0.0272830761124162
5&23914451&23914550	0.153364490532889	0.132971399580743
5&69864501&69864600	1.97527801834147	0.663896955566714
5&108510501&108510600	1.0006086701684	0.500152121246267
5&143877101&143877200	1.34341680457961	0.573272668333796
5&133227251&133227350	0.855011897947187	0.460919899701651
5&3759501&3759600	1.10094549499444	0.524023825281271
5&214572901&214573000	0.816607818663605	0.449523452598782
5&81748001&81748100	0.0100161531837854	0.0099168247480126
5&105079601&105079700	2.08000124799986	0.675324806881362
5&60791251&60791350	3.73097000604545	0.78862685691895
5&164163601&164163700	0.923664886761186	0.480158936786714
5&65396201&65396300	0.26961488842213	0.212359583115165
5&35689501&35689600	1.32495571451753	0.569884280480792
5&65445401&65445500	1.24496538591317	0.554558833612824
5&51169351&51169450	65.6567719699742	0.984997773362766
5&111954251&111954350	2.34426402902601	0.700980547193446
5&164366251&164366350	0.00559174530599149	0.00556065155873965
5&138671401&138671500	0.0872616766510085	0.0802582106267118
5&102942801&102942900	0.576685477088364	0.365758095364282
5&3913001&3913100	0.249721470196852	0.199821701196761
5&127956751&127956850	1.7187974972972	0.63219033378024
5&184354051&184354150	185.251523981183	0.994630916415476
5&2106451&2106550	0.00528631422148796	0.00525851605329152
5&8000601&8000700	0.00500807145203005	0.00498311565278716
5&75705551&75705650	0.994936023455502	0.498730792244724
5&8699851&8699950	48.1762689907388	0.979664988407552
5&14801551&14801650	1.11990892904865	0.528281622716326
5&102614851&102614950	250.689605298121	0.99602685220625
5&162292251&162292350	2.27658984561206	0.694804645342114
5&72023051&72023150	1.77133861873551	0.639163546006415
5&137210201&137210300	0.23284174488817	0.18886588311405
5&88892651&88892750	275.310836870904	0.996380887513047
5&34310851&34310950	1.00044753094545	0.500111857706469
5&27343701&27343800	65.6567719699742	0.984997773362766
5&198474051&198474150	3.42978109046753	0.774255210454551
5&87051951&87052050	1.06923551631834	0.516729733220877
5&142971401&142971500	226.814331249466	0.995610460524957
5&205597251&205597350	0.947889002635965	0.486623725147194
5&197080351&197080450	1.40812144480692	0.584738551223616
5&44173051&44173150	0.101926583398368	0.0924985247964741
5&190475751&190475850	0.434783	0.303030493112896
5&108673101&108673200	3.98304936886712	0.799319668344497
5&26942151&26942250	0.869566	0.465116502974487
5&73604651&73604750	0.532901346446079	0.34764229784361
5&190468901&190469000	0.619801063569994	0.382640237440004
5&169664901&169665000	0.00411036802115974	0.00409354205679622
5&503351&503450	2.48221232904183	0.712826242196678
5&146401301&146401400	0.563383461384408	0.360361661294229
5&151205301&151205400	0.00373151473208482	0.00371764229509206
5&207583851&207583950	0.00661936636913644	0.00657583848501983
5&19797451&19797550	1.19468667709804	0.544354093714067
5&62588451&62588550	1.25604095008531	0.5567456344433
5&29268301&29268400	6.50350799203695	0.866729001813386
5&205515501&205515600	0.507765728269692	0.336766991548748
5&90135551&90135650	0.817474091751081	0.449785829388891
5&128527201&128527300	65.6567719699742	0.984997773362766
5&216541851&216541950	0.680864471495411	0.405068036740445
5&99538101&99538200	0.741047485147324	0.425633126878569
5&155245901&155246000	0.948064706998761	0.486670028768898
5&199001901&199002000	1.83257973086418	0.646964924198298
5&46594301&46594400	65.6567719699742	0.984997773362766
5&11665251&11665350	0.926774159431577	0.480997814349445
5&170859351&170859450	1.00671985503234	0.50167433810342
5&176396201&176396300	0.533441295875614	0.347872003519386
5&43382201&43382300	65.6567719699742	0.984997773362766
5&54803651&54803750	0.0100161531837854	0.0099168247480126
5&100586851&100586950	1.25770507794181	0.557072352022334
5&66988551&66988650	0.154150490514127	0.13356186370935
5&149487951&149488050	1.40546313604719	0.584279640367608
5&138281201&138281300	2.60301901122635	0.722454975429166
5&6124201&6124300	0.669532314923619	0.401029862638059
5&56705351&56705450	2.06687608189578	0.673935309645164
5&184808701&184808800	65.6567719699742	0.984997773362766
5&173602301&173602400	0.525444725678229	0.344453467787639
5&212804351&212804450	1.46471966874759	0.594274345809017
5&198011351&198011450	0.641272980649338	0.390716832732865
5&206888801&206888900	0.836158251183223	0.455384632911897
5&110082851&110082950	0.53002033569976	0.346413915771488
5&141122651&141122750	0.446477022920152	0.308665133179097
5&5376801&5376900	0.676677860349161	0.403582510601199
5&147516551&147516650	0.549032712111086	0.354435841037109
5&48898851&48898950	1.00941176470588	0.502341920374707
5&128854101&128854200	0.113802345760121	0.102174632863119
5&91170951&91171050	0.8526575	0.460234824839454
5&96540951&96541050	0.00528631422148796	0.00525851605329152
5&100599151&100599250	1.19540128433155	0.544502407310707
5&135316551&135316650	0.916334926517997	0.47817055037607
5&62217151&62217250	0.00685789203699019	0.00681118168832732
5&209119401&209119500	0.0100161531837854	0.0099168247480126
5&45507251&45507350	0.019518658	0.0191449738039027
5&170490701&170490800	0.0100161531837854	0.0099168247480126
5&1698451&1698550	0.0100161531837854	0.0099168247480126
5&63471251&63471350	0.434783	0.303030493112896
5&154975501&154975600	65.6567719699742	0.984997773362766
5&135177551&135177650	33.574497951667	0.971076948061605
5&80900601&80900700	2.61574392253937	0.723431741455382
5&201412501&201412600	0.89531461425465	0.472383111237044
5&215403401&215403500	1.2156356975557	0.548662263790386
5&53652401&53652500	0.797012503142929	0.443520844595669
5&58350951&58351050	0.322662659200375	0.24394932219183
5&93631151&93631250	0.261097343393492	0.207039801297895
5&54520451&54520550	0.142291781146681	0.12456693070473
5&138809001&138809100	1.19809443481685	0.545060492324425
5&59013851&59013950	20.7884246738727	0.954104070626128
5&200013151&200013250	0.623187736899494	0.38392831755239
5&16917251&16917350	1.05929843174961	0.514397726632373
5&171748551&171748650	1.26375559520456	0.558256199512723
5&106859051&106859150	2.63074943423716	0.724574769448362
5&110853201&110853300	0.675189639323872	0.40305265951644
5&190738701&190738800	0.633309592072106	0.387746202646526
5&176175551&176175650	1.48751089771533	0.597991710943474
5&105345251&105345350	65.6567719699742	0.984997773362766
5&183640851&183640950	4.03628037436675	0.801440760707105
5&18720851&18720950	1.1407401248465	0.532871837924884
5&5263951&5264050	0.355110016661766	0.26205253617456
5&152923751&152923850	0.0244663389222037	0.0238820330084673
5&73425551&73425650	0.00186575379915385	0.0018622792445782
5&107370951&107371050	1.700484	0.629696010048569
5&60270801&60270900	3.85823333333333	0.794163859290414
5&33513701&33513800	0.788702867616488	0.440935653369563
5&114123901&114124000	1.19535447883711	0.544492695990625
5&12246001&12246100	1.79063155500518	0.641658176549163
5&162950301&162950400	1.87472842458876	0.652141053935189
5&113981401&113981500	0.00346012919649283	0.0034481979859663
5&84138151&84138250	0.828914998069392	0.453227732805733
5&173098901&173099000	1.53985172255195	0.606276228206253
5&178834001&178834100	1.63367140458457	0.620301910762577
5&2001601&2001700	1.20734370340442	0.546966791597664
5&76996101&76996200	131.313235054845	0.992442177083906
5&41198451&41198550	2.84899495556765	0.740191917229333
5&74930451&74930550	5.31502249170993	0.841647436519386
5&8028251&8028350	0.00342895806615955	0.00341724049181115
5&82281551&82281650	0.148053460268462	0.128960423353318
5&161041401&161041500	0.00685789203699019	0.00681118168832732
5&62783251&62783350	0.742230191603211	0.426023033684318
5&59943451&59943550	0.0105621701124148	0.0104517766692571
5&106422151&106422250	2.07041887685321	0.674311538553048
5&7769251&7769350	1.25930108355431	0.557385243038609
5&174129101&174129200	0.879336134203391	0.467897210190194
5&194100151&194100250	1.10415428100587	0.524749677803113
5&14651301&14651400	5.57651406758407	0.847943760216519
5&62528651&62528750	65.6567719699742	0.984997773362766
5&5504501&5504600	0.505908890643071	0.33594920236312
5&153712751&153712850	2.21496688623343	0.688954805636716
5&48616851&48616950	0.811101884912397	0.447849947962276
5&156929151&156929250	0.00373151473208482	0.00371764229509206
5&46707851&46707950	1.9288553390322	0.65856968533979
5&13614951&13615050	2.61390407667632	0.723290939996478
5&5780301&5780400	0.821645905606407	0.451045893758858
5&3893701&3893800	65.6567719699742	0.984997773362766
5&20832301&20832400	0.455055533939372	0.312741007697053
5&190747251&190747350	380.702434068668	0.997380158178871
5&90805251&90805350	0.00528631422148796	0.00525851605329152
5&2576451&2576550	0.763529659455761	0.432955383178184
5&46795951&46796050	6.47521088223129	0.866224509815901
5&112568251&112568350	1.66590548247617	0.624892927910118
5&193060701&193060800	0.019518658	0.0191449738039027
5&19047651&19047750	1.0840807057977	0.520172132865055
5&102607201&102607300	0.237702268991199	0.192051250891655
5&169326151&169326250	1.27917944002159	0.561245603377975
5&22984001&22984100	1.67272934382311	0.625850630064327
5&58676851&58676950	1.07827193427948	0.51883101363889
5&107016151&107016250	0.019518658	0.0191449738039027
5&46524001&46524100	96.3296804838438	0.98972564180804
5&65252151&65252250	0.906113843135104	0.47537236372239
5&178712451&178712550	1.70704021823578	0.630592854415841
5&80610901&80611000	0.0100161531837854	0.0099168247480126
5&10235051&10235150	1.01314431020747	0.503264621950056
5&179883801&179883900	1.43899253013717	0.589994644246097
5&15979001&15979100	0.768876331532627	0.434669353547425
5&189037251&189037350	59.7884183376128	0.983549497957882
5&173680601&173680700	0.565452714305381	0.361207150582177
5&199668851&199668950	0.797571809699219	0.443693990635441
5&135207501&135207600	0.933356544421602	0.482764830478194
5&150521601&150521700	0.019518658	0.0191449738039027
5&214420101&214420200	0.600984601521295	0.375384373435088
5&34299751&34299850	1.3075327513616	0.566636703461768
5&216538401&216538500	1.48581583879518	0.597717584547744
5&148026601&148026700	65.6567719699742	0.984997773362766
5&176205501&176205600	0.892946383773553	0.471723019430419
5&201249451&201249550	1.03332308406547	0.508194242303796
5&43993101&43993200	4.33786550077081	0.812659198727357
5&39551151&39551250	62.7263017750314	0.984307892155264
5&127095601&127095700	0.00297354671622919	0.00296473095024757
5&206975851&206975950	0.987580239595968	0.496875658110146
5&79020501&79020600	125.34480264906	0.992085151276245
5&11890201&11890300	1.45759167396168	0.593097579799339
5&21849501&21849600	0.142791810487804	0.124949977045122
5&32001551&32001650	1.18804749180654	0.542971528842658
5&36507551&36507650	0.773869756244077	0.436260753372693
5&110836451&110836550	1.2819388004896	0.561776152898821
5&152790951&152791050	0.581254397308356	0.367590691477462
5&137568401&137568500	0.883583523680285	0.469097076169935
5&53266201&53266300	0.601842680482293	0.375718969044505
5&2581151&2581250	1.69168618624616	0.628485666304731
5&163326851&163326950	0.228685700453207	0.186122212026115
5&99685201&99685300	1.99873843566022	0.666526433880241
5&185938301&185938400	3.6590414826568	0.785363576666471
5&150435901&150436000	0.292991077652307	0.226599458199119
5&27369401&27369500	1.292745526678	0.563841696182953
5&3207701&3207800	1.26415889256696	0.558334883968208
5&102187451&102187550	1.03139076265251	0.507726421530913
5&146725151&146725250	0.00500807145203005	0.00498311565278716
5&143610251&143610350	0.00500807145203005	0.00498311565278716
5&54518301&54518400	0.00267285143839969	0.00266572634789633
5&101666851&101666950	0.679968204975642	0.404750639304808
5&9489551&9489650	0.527658110736822	0.345403272517776
5&145368401&145368500	0.00672356993751335	0.00667866546318239
5&129131201&129131300	0.254877675087375	0.203109578046823
5&23993701&23993800	125.560250008514	0.992098624963741
5&205388651&205388750	268.595674728233	0.996290741678226
5&194270101&194270200	0.00593564551542097	0.00590062151777081
5&175048151&175048250	400.2533166731	0.997507808762078
5&19127201&19127300	1.59208605297249	0.614210338868479
5&195123451&195123550	0.436307935465331	0.303770469195366
5&132318751&132318850	1.0693568223126	0.516758062593354
5&59877301&59877400	0.738508318620219	0.424794239239731
5&32907451&32907550	65.6567719699742	0.984997773362766
5&140389751&140389850	0.822701093831386	0.45136369129073
5&113072351&113072450	179.063783152155	0.994446412362918
5&183408901&183409000	5.82987639887995	0.853584466014057
5&208940251&208940350	1.01288037353083	0.503199488081907
5&215877851&215877950	1.84485876639769	0.648488701157474
5&128823551&128823650	1.08910617055325	0.52132638632953
5&66497701&66497800	1.08049053738054	0.519344124843241
5&2104651&2104750	0.543060070897072	0.351937089903025
5&3916901&3917000	125.34480264906	0.992085151276245
5&106861151&106861250	0.00192229324078378	0.00191860511913154
5&210168051&210168150	125.34480264906	0.992085151276245
5&36574901&36575000	0.312513446624038	0.238103043765277
5&76367701&76367800	0.389111470636568	0.280115367889271
5&17272101&17272200	0.0105621701124148	0.0104517766692571
5&103576351&103576450	0.114571250135051	0.102794011707343
5&200919001&200919100	1.57683639384369	0.611927244434651
5&216913251&216913350	0.126468814588412	0.112270142724387
5&29898951&29899050	0.180523590542057	0.152918240675874
5&194841901&194842000	0.872616766510085	0.46598790639707
5&75645151&75645250	3.88710937139186	0.795380065391252
5&87819401&87819500	590.087923372401	0.998308204311984
5&78711601&78711700	319.604960663868	0.996880896671314
5&132195351&132195450	151.001571530184	0.993421120650707
5&202621901&202622000	0.00202454283882826	0.00202045234649896
5&49817301&49817400	65.6567719699742	0.984997773362766
5&210727051&210727150	0.508832232717546	0.337235791815696
5&62868751&62868850	0.0100161531837854	0.0099168247480126
5&154539201&154539300	0.941308612229527	0.484883550353422
5&136863451&136863550	1.0028714212563	0.500716826159139
5&145819101&145819200	0.0105621701124148	0.0104517766692571
5&155514101&155514200	1.18282227730495	0.541877499420309
5&208688001&208688100	1.87441950153461	0.652103668422053
5&92759251&92759350	2.13445095807152	0.680964860073851
5&186851501&186851600	0.178589714675818	0.151528315962727
5&189048701&189048800	95.8756193822005	0.989677485353103
5&175640701&175640800	0.605440460643476	0.377117978203196
5&108659851&108659950	1.87397807661506	0.652050233738112
5&135736951&135737050	0.235590437728164	0.19067033098875
5&36263301&36263400	65.6567719699742	0.984997773362766
5&164264851&164264950	1.44910112632885	0.591686929849655
5&73744751&73744850	0.625960347888354	0.384978851852871
5&30079101&30079200	0.019518658	0.0191449738039027
5&136609801&136609900	1.10875083904896	0.525785606586411
5&92146501&92146600	0.622647950231297	0.383723376436979
5&180000701&180000800	0.546298601163218	0.353294377135348
5&161038851&161038950	0.430949890350295	0.301163509118268
5&196149901&196150000	134.82525867776	0.992637599149563
5&150390751&150390850	0.614256719546642	0.380519846755944
5&56540001&56540100	6.7604229390285	0.871141043747651
5&51170001&51170100	2.10855324035243	0.678306941306681
5&54636951&54637050	0.910916346507745	0.4766908547161
5&16187801&16187900	0.24802507640139	0.198734048771325
5&176634801&176634900	1.05534721510786	0.513464200768861
5&148691951&148692050	2.80296210083876	0.73704707712458
5&70890151&70890250	65.6567719699742	0.984997773362766
5&106991601&106991700	0.623698647087939	0.384122169595033
5&56671151&56671250	0.142628084679945	0.124824592176811
5&13053801&13053900	0.0100161531837854	0.0099168247480126
5&158941301&158941400	2.492023277052	0.713633065801266
5&108798651&108798750	0.00257171629067662	0.00256511953099124
5&154393601&154393700	0.418051209409139	0.294806849453151
5&156748351&156748450	0.457691163672017	0.313983630468791
5&19612451&19612550	0.439421828679933	0.305276618656616
5&134686551&134686650	3.07021351637321	0.754312643310404
5&210199701&210199800	2.30887005312481	0.697782027113569
5&151175351&151175450	1.18673989368142	0.542698240934142
5&132991951&132992050	1.18411447616092	0.54214854078632
5&6021251&6021350	1.34459404688564	0.573486932064715
5&101080051&101080150	1.50437380139306	0.600698586032265
5&16335451&16335550	1.35125617272826	0.574695428086996
5&176294801&176294900	0.99001255518205	0.497490607586384
5&56509001&56509100	0.803864487871805	0.445634632355451
5&86116051&86116150	0.176977039722093	0.150365753748162
5&92344751&92344850	1.22028818917033	0.549608017158494
5&4649951&4650050	1.15162657000369	0.535235335935509
5&33658101&33658200	0.649571549819242	0.393781979260264
5&13285901&13286000	0.347374181810274	0.257815673255337
5&112210451&112210550	0.00187916829532698	0.00187564364525549
5&198244251&198244350	0.620126761693365	0.382764346812718
5&197465801&197465900	0.0029827802890684	0.00297390976962609
5&84357951&84358050	56.8435849853731	0.982711998223262
5&75566951&75567050	1.68874944763588	0.628079886402482
5&122819101&122819200	0.696053950112396	0.410396113912691
5&18988001&18988100	5.41672892001889	0.844157356113299
5&44544451&44544550	65.6567719699742	0.984997773362766
5&144724801&144724900	1.60903173876237	0.616716046361949
5&42134851&42134950	1.00294070828341	0.500734097687279
5&59654901&59655000	1.05503266580075	0.513389730177185
5&19138951&19139050	0.83928867708871	0.456311555409108
5&212592651&212592750	0.638365114614495	0.389635441404465
5&169074751&169074850	4.00467731518243	0.800186917752649
5&131770951&131771050	0.235550460379768	0.190644144398091
5&108870601&108870700	0.00289440593868539	0.00288605253110001
5&179052251&179052350	4.04970876757836	0.801968777601493
5&154888551&154888650	1.700484	0.629696010048569
5&91976401&91976500	0.763388871106319	0.432910110534713
5&190023301&190023400	1.03920001065942	0.509611614960404
5&42256151&42256250	1.01972651321876	0.504883461471059
5&60886501&60886600	0.611223193079937	0.379353522035362
5&104663501&104663600	1.58481007165368	0.613124379633729
5&136790751&136790850	0.559143037212522	0.358622027528772
5&4684301&4684400	0.552853852060404	0.356024394264051
5&88102401&88102500	0.920186279273888	0.479217193251612
5&145373751&145373850	1.31448050156645	0.567937600112338
5&81891101&81891200	4.22867047639683	0.808746792418038
5&101190301&101190400	0.0100161531837854	0.0099168247480126
5&104785551&104785650	1.66590548247617	0.624892927910118
5&200520801&200520900	0.735330032847095	0.423740740336675
5&32864751&32864850	0.446224646151983	0.308544490193323
5&183843951&183844050	1.33830153883363	0.572339160115846
5&20969951&20970050	1.49691229375212	0.599505356074284
5&177830951&177831050	33.574497951667	0.971076948061605
5&44831401&44831500	0.539632404393685	0.350494314651811
5&60473251&60473350	0.00336825922193385	0.003356952136941
5&84146351&84146450	2.55807411363073	0.718949080861168
5&106227651&106227750	2.34460905126886	0.701011393358328
5&177205001&177205100	0.562080493023694	0.359828123796414
5&198933551&198933650	0.226292139594527	0.184533629702096
5&89786851&89786950	1.31294185229793	0.567650177194689
5&37976501&37976600	0.704403669437089	0.413284529990323
5&145056501&145056600	0.00528631422148796	0.00525851605329152
5&155300951&155301050	1.47201851106917	0.595472284886939
5&128528001&128528100	131.313235054845	0.992442177083906
5&20607501&20607600	10.5389973220723	0.913337357476706
5&100368951&100369050	1.0164005090521	0.50406677864305
5&172012851&172012950	0.515669938101626	0.340225747795395
5&100375701&100375800	0.436307935465331	0.303770469195366
5&136878701&136878800	0.846084006420183	0.45831284138627
5&194191651&194191750	2.51522254712774	0.715522989912234
5&214030851&214030950	0.0100161531837854	0.0099168247480126
5&187851001&187851100	304.408585801216	0.996725697814367
5&20674951&20675050	1.12188599577762	0.528721146192624
5&139464701&139464800	0.0100161531837854	0.0099168247480126
5&44570301&44570400	3.0144946575133	0.750902645211283
5&48665801&48665900	0.567300767434713	0.361960371118331
5&205601501&205601600	0.305978770764731	0.234290769202597
5&193249151&193249250	0.00346012919649283	0.0034481979859663
5&130138551&130138650	1.7144094660587	0.631595743934686
5&166241301&166241400	0.26981964260978	0.212486587508787
5&106845351&106845450	1.06634985588576	0.516054845624707
5&43559801&43559900	65.6567719699742	0.984997773362766
5&7655301&7655400	0.0100161531837854	0.0099168247480126
5&85526851&85526950	0.636454741357669	0.388922910773347
5&10697201&10697300	0.580417397716582	0.367255763290875
5&57853501&57853600	0.762992011462985	0.432782455338428
5&75202601&75202700	1.700484	0.629696010048569
5&178164801&178164900	0.436307935465331	0.303770469195366
5&45984251&45984350	1.00419496066215	0.501046545057862
5&60158451&60158550	0.286862069858367	0.222915941480768
5&11898201&11898300	0.913857251525234	0.477494991226197
5&205598051&205598150	0.34736829212529	0.257812428981362
5&93655901&93656000	0.019518658	0.0191449738039027
5&217201451&217201550	0.019518658	0.0191449738039027
5&3350001&3350100	1.08287477592373	0.519894325112986
5&54510301&54510400	0.0100161531837854	0.0099168247480126
5&103004301&103004400	1.13592267850094	0.531818258186278
5&143740551&143740650	0.503260259726042	0.334779195066168
5&199700051&199700150	1.14244745726576	0.533244095854644
5&206960951&206961050	0.264916283512579	0.209433847097711
5&100875951&100876050	0.448140690906083	0.309459359660481
5&104949951&104950050	0.166240852189739	0.142544185343537
5&179729001&179729100	1.11510867123442	0.527211053691921
5&53637451&53637550	1.22015358844388	0.549580711350288
5&195445201&195445300	3.24638	0.764505296275887
5&140568601&140568700	65.6567719699742	0.984997773362766
5&99972251&99972350	0.47751885577901	0.323189686487785
5&131683801&131683900	2.22317038422479	0.689746466741469
5&153844451&153844550	0.00229486019437109	0.00228960586900152
5&148751001&148751100	0.0043498718571575	0.00433103242111645
5&138497851&138497950	65.6567719699742	0.984997773362766
5&143124001&143124100	0.823456860536409	0.451591084142332
5&205569701&205569800	1.34635249119038	0.57380657690837
5&146958051&146958150	1.08881754157543	0.521260244087293
5&131765851&131765950	0.0100161531837854	0.0099168247480126
5&112567051&112567150	3.05350984612551	0.753300216858771
5&129577501&129577600	0.0100161531837854	0.0099168247480126
5&154583001&154583100	0.805104148779511	0.446015344501794
5&35305201&35305300	0.314056475982078	0.238997700420268
5&31153951&31154050	0.235507948974894	0.190616296050783
5&102608001&102608100	0.643529352810002	0.391553306735737
5&102591551&102591650	6.50495351302754	0.86675467099641
5&158965101&158965200	1.07433381707252	0.517917515604462
5&2392201&2392300	0.805508211306049	0.446139323134603
5&45767751&45767850	1.08206338729816	0.519707225966028
5&179197751&179197850	1.05720886522046	0.513904486361992
5&129414451&129414550	0.660330248711146	0.397710183997272
5&137381901&137382000	0.690364092210069	0.408411475013913
5&69746151&69746250	0.491552679580276	0.329557706080216
5&90599601&90599700	2.02717623449576	0.669659140222945
5&155321401&155321500	0.00113167385607273	0.00113039461803645
5&178844751&178844850	0.710758220772876	0.415463864000475
5&145581901&145582000	2.84710732100019	0.74006443892498
5&63654101&63654200	1.41070309562602	0.58518325968287
5&57603351&57603450	1.92143629472083	0.657702616412672
5&132085001&132085100	3.16805542276776	0.760079965698738
5&38242251&38242350	0.681103189215238	0.405152517456817
5&60711951&60712050	1.81648025284232	0.644946915927841
5&30511701&30511800	1.67117895578105	0.62563346875889
5&146078851&146078950	0.462700177844166	0.316332892312987
5&55254451&55254550	0.559676682400488	0.358841475746815
5&112343651&112343750	0.00373151473208482	0.00371764229509206
5&175862451&175862550	0.595910090589357	0.373398284842783
5&81802801&81802900	4.63907766683119	0.822666035284111
5&177946101&177946200	1.53697159225736	0.605829248127208
5&106886401&106886500	1.47192253223628	0.595456578044407
5&38035651&38035750	1.4478763965831	0.591482641282108
5&139300351&139300450	0.0100161531837854	0.0099168247480126
5&51178001&51178100	1.88929393602903	0.653894680797215
5&12062551&12062650	0.615522480178512	0.381005208983844
5&56548001&56548100	1.55929952599503	0.609268086895297
5&208107451&208107550	1.03324755166269	0.508175972383565
5&99546301&99546400	1.700484	0.629696010048569
5&69902951&69903050	0.647657129857917	0.393077611914177
5&5498651&5498750	1.15458989289052	0.535874551672366
5&149813301&149813400	1.53664710362439	0.605778825690342
5&58667301&58667400	8.75362	0.897473963513034
5&210841401&210841500	1.65492949582462	0.623342163483931
5&196322101&196322200	0.0100161531837854	0.0099168247480126
5&71697151&71697250	1.29001925909142	0.563322449787276
5&191119801&191119900	2.78927373990144	0.736097186785452
5&21658351&21658450	0.142193126183491	0.124491316681806
5&216992501&216992600	0.00528631422148796	0.00525851605329152
5&8115251&8115350	2.41330812505764	0.707029086340363
5&20857351&20857450	0.0100161531837854	0.0099168247480126
5&197652151&197652250	0.946735204866001	0.486319455516893
5&70898151&70898250	0.630535574267889	0.386704579905287
5&90633151&90633250	1.57132565189852	0.611095545497453
5&214902151&214902250	0.0554815356639915	0.0525651409231794
5&217220901&217221000	1.13472433582076	0.531555441037533
5&25767151&25767250	1.09384148613403	0.52240892798129
5&65237101&65237200	0.969895308836275	0.492358809367004
5&2067201&2067300	1.7218065827889	0.632596964705938
5&208122051&208122150	0.809038819653345	0.447220264631124
5&142853651&142853750	0.817433334571892	0.449773490461725
5&69361151&69361250	0.019518658	0.0191449738039027
5&151750801&151750900	0.606808273030305	0.377648213054016
5&99530101&99530200	0.475344305805053	0.322192117416057
5&213959751&213959850	1.67108400518606	0.6256201609315
5&208687201&208687300	1.28312611917947	0.56200404717047
5&215425001&215425100	179.063783152155	0.994446412362918
5&97723801&97723900	6.12616706383383	0.859672108295759
5&213131901&213132000	1.20128518417956	0.545719924348327
5&69856301&69856400	1.01788293908104	0.504431114098519
5&57055551&57055650	0.117013056064276	0.104755316358221
5&133552401&133552500	4.32180576251645	0.812093855990876
5&65465901&65466000	0.429566024599675	0.300487012987013
5&90977051&90977150	1.04912360030396	0.511986490296797
5&594551&594650	1.18205098278833	0.541715565819571
5&210728251&210728350	0.00528631422148796	0.00525851605329152
5&75307801&75307900	0.632587913482417	0.387475558442097
5&20991701&20991800	1.01093762688972	0.502719534097793
5&14064751&14064850	0.119590412962755	0.106816217411405
5&168229151&168229250	4.53152490057577	0.819218024328895
5&177707701&177707800	0.508446079342961	0.337066128054393
5&175987751&175987850	2.8111274616232	0.737610455155418
5&87899051&87899150	0.0780500974951252	0.0723993232563834
5&142650151&142650250	0.223112094092533	0.182413447769942
5&129982001&129982100	1.02379520135042	0.505878856055825
5&75395901&75396000	0.933243316525936	0.482734536593659
5&108060401&108060500	0.958085641882412	0.489297108047508
5&104990551&104990650	9.51944817054084	0.904937979275334
5&66279751&66279850	0.0167667339558297	0.0164902463818786
5&88064851&88064950	0.356118461684641	0.26260129313648
5&51264951&51265050	1.26786714045772	0.55905706195903
5&71901651&71901750	0.830212448186669	0.453615343404108
5&157054151&157054250	65.6567719699742	0.984997773362766
5&1963501&1963600	0.00209128329194051	0.00208691895320204
5&138950151&138950250	0.548631714792709	0.354268680895603
5&73582851&73582950	79.1005985711527	0.9875156987858
5&36984551&36984650	3.77074787966681	0.790389258618747
5&11545651&11545750	0.289052516842728	0.224236416333683
5&214251851&214251950	239.1535189079	0.995835996888376
5&48890851&48890950	0.00685789203699019	0.00681118168832732
5&54723251&54723350	1.13250413708429	0.531067732713864
5&136985751&136985850	1.57105443963949	0.611054521218066
5&33146251&33146350	2.55772525430498	0.71892152189381
5&174751201&174751300	0.00106614473691398	0.00106500928287228
5&195275001&195275100	2.07950659319326	0.675272654973256
5&148769101&148769200	1.0755345146156	0.518196400513626
5&16825951&16826050	1.80412893292003	0.64338301700034
5&55174801&55174900	113.597902175933	0.991273836771769
5&79384051&79384150	3.49214842161653	0.777389367816092
5&20747101&20747200	0.872616766510085	0.46598790639707
5&2255601&2255700	0.577053552823505	0.365906123980614
5&111752501&111752600	0.458519571564959	0.314373273080578
5&159746551&159746650	1.02029505073763	0.505022793757332
5&39734351&39734450	0.0043498718571575	0.00433103242111645
5&146516051&146516150	0.0100161531837854	0.0099168247480126
5&7535051&7535150	1.47057944931662	0.595236655806958
5&107145951&107146050	0.00298520722004876	0.00297632228128547
5&32584451&32584550	1.23522185760672	0.552617116463458
5&56454201&56454300	1.87595481870239	0.652289391510263
5&78781351&78781450	65.6567719699742	0.984997773362766
5&45114801&45114900	0.935178389723844	0.483251773939713
5&198260501&198260600	1.20388272952444	0.546255348978672
5&71712151&71712250	0.019518658	0.0191449738039027
5&64594901&64595000	0.0100161531837854	0.0099168247480126
5&188321851&188321950	2.18294367662706	0.685825417727878
5&34477701&34477800	1.28697954577652	0.562742044699635
5&9699501&9699600	1.05291325182498	0.512887356973789
5&65373001&65373100	0.0650901784961431	0.0611123638263638
5&69730351&69730450	0.00330968318456822	0.00329876531647046
5&57596601&57596700	2.1759056045393	0.685129180612073
5&85472901&85473000	0.638520974341747	0.389693500626846
5&29260301&29260400	65.6567719699742	0.984997773362766
5&175630051&175630150	0.182221833716609	0.154135060375048
5&187999651&187999750	0.499774169536858	0.333232949125396
5&90785451&90785550	2.17599553971177	0.685138096859307
5&212817651&212817750	2.06839017235057	0.674096205557215
5&40991101&40991200	33.574497951667	0.971076948061605
5&129401701&129401800	62.7263017750314	0.984307892155264
5&62639901&62640000	0.174984718938942	0.14892510184895
5&105918101&105918200	0.0100161531837854	0.0099168247480126
5&204303901&204304000	1.66903406805027	0.625332620527209
5&130571051&130571150	0.867809256996987	0.464613425458779
5&86196401&86196500	3.60763643296902	0.782968987560585
5&129873251&129873350	0.845370194525082	0.458103310128862
5&190695201&190695300	0.383614880021913	0.27725553227343
5&201026001&201026100	1.32799623358228	0.570446040429706
5&187869101&187869200	0.339174041297935	0.253271069210097
5&106032801&106032900	2.37985960014779	0.704129721851087
5&43275251&43275350	8.96069619250403	0.899605411040189
5&74938451&74938550	1.58082891258056	0.612527589440206
5&170280451&170280550	0.529899965707085	0.346362492702049
5&162213501&162213600	33.574497951667	0.971076948061605
5&87829351&87829450	1.30727663506939	0.566588598523244
5&91934151&91934250	0.0100161531837854	0.0099168247480126
5&41631901&41632000	65.6567719699742	0.984997773362766
5&139382651&139382750	0.59574716848032	0.37333431025146
5&173659951&173660050	1.3105430415544	0.567201310680948
5&211507401&211507500	0.019518658	0.0191449738039027
5&143962551&143962650	1.05471376757239	0.513314206688027
5&214564301&214564400	1.49934152765584	0.59989461666813
5&40902801&40902900	1.05102119659	0.512437998367552
5&182568751&182568850	0.487887819351028	0.327906319956184
5&190617551&190617650	1.09954545715747	0.523706430555746
5&17410551&17410650	1.18610945704542	0.542566362916006
5&87046701&87046800	0.0126409301566495	0.0124831317599359
5&32524651&32524750	4.09727852004959	0.803816880700827
5&136073651&136073750	0.00593564551542097	0.00590062151777081
5&107859551&107859650	0.0100161531837854	0.0099168247480126
5&6532901&6533000	2.88548433298528	0.742631828029613
5&65871651&65871750	0.727826778211001	0.421238278853738
5&38833601&38833700	2.63768282532414	0.725099727486303
5&107365851&107365950	0.913967708387116	0.477525145477668
5&54528451&54528550	0.516163734698939	0.340440628466445
5&42149901&42150000	0.530255148401	0.346514206441374
5&46305501&46305600	0.488837558085957	0.328335052693327
5&80908601&80908700	1.18683490790567	0.542718109910867
5&111411601&111411700	0.959473692446396	0.489658879394546
5&18728851&18728950	1.12121842908687	0.52857283046024
5&113479951&113480050	2.05508528559068	0.672676895562785
5&109654251&109654350	0.0100161531837854	0.0099168247480126
5&152656851&152656950	0.0100973896039399	0.00999645153810278
5&175400901&175401000	0.00507484296025126	0.00504921896692221
5&180853701&180853800	53.8920333821398	0.9817824201731
5&144718951&144719050	0.019518658	0.0191449738039027
5&170670251&170670350	0.669969052245788	0.401186507824686
5&166014201&166014300	0.823467447276768	0.451594268110771
5&495151&495250	0.716043797871794	0.417264290550054
5&144482551&144482650	0.721714782630147	0.419183705635397
5&34862551&34862650	1.11610544831577	0.527433757709991
5&141688601&141688700	0.889773564666844	0.470836073328026
5&149595301&149595400	0.901586927620618	0.474123435813023
5&130563801&130563900	0.645034876006383	0.392110152443893
5&183142451&183142550	1.26938259013731	0.559351515101076
5&93001201&93001300	0.000509503148068871	0.000509243686807309
5&92427801&92427900	0.271275271996341	0.213388302259939
5&41190451&41190550	0.0100161531837854	0.0099168247480126
5&30405051&30405150	1.14960513576253	0.534798283013373
5&180977301&180977400	0.502615490592845	0.334493750223846
5&197190001&197190100	1.17557821164721	0.540352079899319
5&83206401&83206500	0.572658251577829	0.364133943915207
5&39535901&39536000	0.0100161531837854	0.0099168247480126
5&19692001&19692100	1.35954311424153	0.576189138497073
5&84130151&84130250	8.9822549875357	0.899822234430132
5&184850651&184850750	5.08531159282672	0.835669877417816
5&101781901&101782000	8.28986	0.892355751324562
5&141756101&141756200	6.40710797056771	0.864994542542984
5&129796301&129796400	125.34480264906	0.992085151276245
5&127276301&127276400	0.00349754115985866	0.00348535100127514
5&199996651&199996750	0.629409678120673	0.386280802533726
5&176047951&176048050	2.35788690653588	0.702193662909381
5&15674051&15674150	0.0205533982831678	0.0201394638612187
5&34376201&34376300	361.422598142257	0.99724079015733
5&25198151&25198250	67.1489186820583	0.985326252868877
5&166031801&166031900	0.0052761400435744	0.00524844849430695
5&83899151&83899250	47.9700109631045	0.979579338857951
5&194826201&194826300	2.3953765548731	0.705481856330549
5&75637201&75637300	0.941102439487723	0.484828837645524
5&91120601&91120700	0.927473553681052	0.481186137111859
5&172994301&172994400	1.44990119766841	0.591820273833202
5&129448201&129448300	11.5345092464509	0.920220251121268
5&37856451&37856550	1.52124855285422	0.60337111592273
5&197762901&197763000	1.29037207652902	0.563389717222074
5&67460601&67460700	0.872616766510085	0.46598790639707
5&49868201&49868300	65.6567719699742	0.984997773362766
5&61297251&61297350	2.32731258771042	0.699457152389726
5&147307201&147307300	2.38531544132468	0.704606552230566
5&176505201&176505300	1.19714041313312	0.544862952762312
5&77390601&77390700	65.6567719699742	0.984997773362766
5&2315051&2315150	0.507872012524768	0.336813740361419
5&20045501&20045600	0.0016161950232344	0.00161358715171025
5&90027751&90027850	3.23657750608542	0.763960414140046
5&101998651&101998750	0.0100161531837854	0.0099168247480126
5&8017751&8017850	1.46795252496642	0.594805819851172
5&34196551&34196650	1.07589597274108	0.518280292880203
5&142452101&142452200	1.10819277298093	0.525660075863923
5&142942901&142943000	6.30136139331244	0.86303924074818
5&153818201&153818300	15.4456187892793	0.939193531553104
5&129762451&129762550	0.469941526347706	0.319700830219653
5&155019701&155019800	0.00528631422148796	0.00525851605329152
5&144351701&144351800	0.235507948974894	0.190616296050783
5&154239501&154239600	1.66590548247617	0.624892927910118
5&197997801&197997900	0.971030965609554	0.492651299016632
5&89338001&89338100	1.63223301927632	0.62009442451454
5&208868701&208868800	0.5792653265447	0.366794177525624
5&166116501&166116600	322.314655231328	0.996907037822692
5&54567201&54567300	0.330688540528937	0.248509347196671
5&36788101&36788200	2.09190762919341	0.676575072761514
5&83765501&83765600	346.935886804112	0.997125907277961
5&152603751&152603850	0.881525670787669	0.468516419666298
5&148209301&148209400	2.70667196027781	0.730216212625125
5&111497901&111498000	0.00139931534936539	0.00139736000206591
5&138020651&138020750	1.07543476692163	0.518173244498916
5&157924651&157924750	0.00542206030234509	0.0053928201065278
5&43534601&43534700	0.60182349700468	0.375711492639518
5&57973451&57973550	1.14584934015018	0.533984058764342
5&27264451&27264550	0.867745320006627	0.46459509801023
5&129108051&129108150	0.00513835498154593	0.00511208726249459
5&67734401&67734500	125.34480264906	0.992085151276245
5&64014101&64014200	0.00398548180273776	0.00396966079188864
5&142829001&142829100	0.192366868805845	0.161331947270978
5&29635401&29635500	1.35128419034772	0.574700495965094
5&44291351&44291450	2.25083293669681	0.692386530014641
5&175432001&175432100	0.327187171638723	0.246526773789362
5&185671101&185671200	0.575018908424073	0.365086987431423
5&87592251&87592350	0.582748910849006	0.36818784511841
5&8192001&8192100	2.49885565909931	0.714192268149345
5&59101151&59101250	2.16806085173104	0.684349497436706
5&129437751&129437850	1.05447884829615	0.513258556626498
5&53083551&53083650	145.614615331095	0.993179397580918
5&57757151&57757250	287.209863257337	0.996530306115488
5&40795401&40795500	0.722515150555105	0.419453582351519
5&195983201&195983300	65.6567719699742	0.984997773362766
5&4366501&4366600	0.00159921885241604	0.00159666543495146
5&80704751&80704850	0.181353026561666	0.153512982558224
5&17077651&17077750	268.595674728233	0.996290741678226
5&37730401&37730500	268.595674728233	0.996290741678226
5&34010101&34010200	2.72867665645741	0.731808335198983
5&151859901&151860000	17.340415026127	0.945475606818306
5&47913451&47913550	1.35481638934095	0.575338440599238
5&133616201&133616300	0.0031265971249988	0.00311685198454487
5&74460701&74460800	1.9703734514113	0.663341995086553
5&71886951&71887050	1.19244936095372	0.543889123366117
5&76415251&76415350	0.932700872650904	0.482589357644158
5&86221951&86222050	0.844782576749694	0.457930700016752
5&128119201&128119300	0.557202379923287	0.357822712774647
5&101319401&101319500	65.6567719699742	0.984997773362766
5&94015901&94016000	2.88023401108108	0.742283584664166
5&15838151&15838250	131.313235054845	0.992442177083906
5&168126751&168126850	1.39526522859856	0.58250969952706
5&52453151&52453250	0.481348669743438	0.324939482226561
5&72112351&72112450	0.533826265158524	0.348035678671438
5&208148851&208148950	1.05502211230908	0.51338723120776
5&204375401&204375500	0.0799836273662135	0.0740600369667379
5&194736801&194736900	2.7240371389271	0.731474213952629
5&185457001&185457100	1.2890183413118	0.563131504037264
5&31875101&31875200	0.487086939299732	0.327544359665415
5&139712701&139712800	0.00685789203699019	0.00681118168832732
5&75628951&75629050	0.685215580381567	0.406604109502964
5&162270751&162270850	0.459029256204594	0.314612783981232
5&45361051&45361150	0.00333871430135337	0.00332760438101722
5&74968951&74969050	65.6567719699742	0.984997773362766
5&173922301&173922400	0.00500807145203005	0.00498311565278716
5&188572351&188572450	0.335593000974284	0.251268912557551
5&184702251&184702350	1.88931231980268	0.653896882955079
5&189247601&189247700	1.60816380455986	0.616588498677997
5&194677651&194677750	0.886040202889828	0.469788608711638
5&60216251&60216350	125.34480264906	0.992085151276245
5&110257251&110257350	0.009759329	0.00966500503606637
5&20071301&20071400	0.778354263633969	0.437682344598452
5&166377501&166377600	0.00373151473208482	0.00371764229509206
5&209527401&209527500	1.00640516704933	0.501596179863001
5&85313501&85313600	0.515870850652772	0.340313193851986
5&92249701&92249800	0.436307935465331	0.303770469195366
5&195872051&195872150	0.324467833400753	0.244979776192553
5&127645251&127645350	0.0100161531837854	0.0099168247480126
5&48670201&48670300	2.112189532776	0.678682808528045
5&204029951&204030050	0.00293910543862238	0.00293049241243515
5&40232201&40232300	1.95577401141316	0.661679141863116
5&17508851&17508950	0.434341929405578	0.302816169911158
5&57235751&57235850	1.25604095008531	0.5567456344433
5&189825301&189825400	1.06211066992095	0.515059974914763
5&215259151&215259250	0.230273731078918	0.187172761038289
5&44221051&44221150	0.0100161531837854	0.0099168247480126
5&20212001&20212100	0.801797643629297	0.444998719175958
5&52485051&52485150	0.343706128602616	0.255789656150525
5&216463501&216463600	1.27767977785618	0.560956720201805
5&113680951&113681050	125.34480264906	0.992085151276245
5&432801&432900	1.4040186523878	0.584029849765622
5&147314851&147314950	323.339381561057	0.996916809808334
5&134576451&134576550	0.0100161531837854	0.0099168247480126
5&13021451&13021550	0.872616766510085	0.46598790639707
5&181858551&181858650	0.0100161531837854	0.0099168247480126
5&161072901&161073000	0.0105621701124148	0.0104517766692571
5&91180401&91180500	0.019518658	0.0191449738039027
5&92200701&92200800	0.714931401908211	0.416886297091944
5&129128951&129129050	0.548560366742185	0.354238929604165
5&137433501&137433600	0.714899232023776	0.416875358431477
5&91738501&91738600	0.290871956976887	0.225329828729168
5&198544551&198544650	1.16999135041626	0.539168670046462
5&187246851&187246950	0.20007707971423	0.166720190807972
5&63593851&63593950	0.951026542297517	0.487449310237263
5&144680501&144680600	0.00204631124940504	0.00204213241087988
5&168455001&168455100	537.191349456466	0.998141924798661
5&199866101&199866200	65.6567719699742	0.984997773362766
5&59313101&59313200	1.51387275369786	0.602207391551932
5&171484001&171484100	2.29104749127375	0.696145375400534
5&25863501&25863600	0.00528631422148796	0.00525851605329152
5&215103851&215103950	0.950235187535344	0.487241330486005
5&157724951&157725050	56.8435849853731	0.982711998223262
5&45746051&45746150	96.2470537187488	0.989716912114457
5&3210651&3210750	1.13186266873921	0.530926633003333
5&217697401&217697500	2.62738062738063	0.724318977597311
5&175773251&175773350	1.15557200909154	0.53608601532108
5&88805001&88805100	33.574497951667	0.971076948061605
5&199055701&199055800	0.446224646151983	0.308544490193323
5&57122701&57122800	0.635579680352227	0.388595974862779
5&178948551&178948650	1.10072280242452	0.523973368192193
5&151384051&151384150	0.0100161531837854	0.0099168247480126
5&56782401&56782500	0.531615756023993	0.347094729166305
5&45065651&45065750	3.58125468590732	0.78171918643245
5&163579851&163579950	1.27424286120414	0.560293222391151
5&215261051&215261150	65.6567719699742	0.984997773362766
5&40125251&40125350	1.8047265213405	0.643458999516981
5&43260851&43260950	7.04893201032957	0.875759914642507
5&74403401&74403500	96.2470537187488	0.989716912114457
5&150372251&150372350	0.153796980648802	0.133296397224336
5&164812901&164813000	1.153556995357	0.53565194598705
5&179287851&179287950	0.474018105030883	0.321582281393316
5&162592551&162592650	53.4015253910021	0.981618162490617
5&523251&523350	62.7263017750314	0.984307892155264
5&74316301&74316400	1.12053225016748	0.528420282256485
5&205297551&205297650	0.274833254509532	0.215583687935148
5&135803551&135803650	65.6567719699742	0.984997773362766
5&73909601&73909700	0.755457944274396	0.430348073412068
5&127769751&127769850	1.51725915111432	0.60274253067773
5&10815351&10815450	0.679156719135678	0.40446297322698
5&208988901&208989000	62.7263017750314	0.984307892155264
5&195423801&195423900	0.0100161531837854	0.0099168247480126
5&100094751&100094850	0.778041695256539	0.437583492744967
5&12810101&12810200	2.14591402385244	0.682127358720562
5&64219801&64219900	65.6567719699742	0.984997773362766
5&205637551&205637650	1.21150639716891	0.547819530940466
5&174881301&174881400	4.73808670882446	0.825725882032747
5&88115601&88115700	0.58589363335987	0.369440686963726
5&202105301&202105400	0.00471028273292405	0.00468819998548393
5&102487801&102487900	0.0100161531837854	0.0099168247480126
5&82922101&82922200	1.44157987800921	0.590429127874625
5&175265401&175265500	0.384483063729383	0.277708751953744
5&40529451&40529550	0.019518658	0.0191449738039027
5&59439401&59439500	0.00500807145203005	0.00498311565278716
5&136267401&136267500	0.675031989135469	0.402996476194984
5&147216251&147216350	1.22381618391389	0.550322545885959
5&89486901&89487000	1.15909783358189	0.536843590667206
5&180928151&180928250	2.39592716928324	0.705529609396463
5&47845801&47845900	1.31883628108326	0.568749200554666
5&20843551&20843650	1.9001093438593	0.655185414950852
5&217237401&217237500	0.019518658	0.0191449738039027
5&136929801&136929900	0.781480432994972	0.438669108299534
5&138581501&138581600	0.458509674496861	0.314368620595563
5&146308501&146308600	0.501785072416375	0.334125755830694
5&177286601&177286700	1.11835795505209	0.5279362500492
5&131133701&131133800	0.00264314995219795	0.00263618212753357
5&144398151&144398250	1.47115830447351	0.595331469380286
5&83376301&83376400	33.574497951667	0.971076948061605
5&171644401&171644500	0.0100161531837854	0.0099168247480126
5&5645951&5646050	0.982493253842981	0.495584664380804
5&62012601&62012700	1.62525832376579	0.619085104521998
5&88550101&88550200	268.595674728233	0.996290741678226
5&38737751&38737850	152.950636531115	0.993504411397494
5&183180001&183180100	0.00218743505605688	0.00218266062768441
5&128227501&128227600	0.310167907415234	0.236739051277136
5&166250801&166250900	1.21881386383752	0.549308747210339
5&171912451&171912550	2.17440856790889	0.684980688966972
5&63128801&63128900	0.0100161531837854	0.0099168247480126
5&73940601&73940700	0.301449737813374	0.231626108219787
5&206758651&206758750	0.565047789686708	0.361041875788227
5&32666801&32666900	0.561152001858536	0.359447383208355
5&138513901&138514000	65.6567719699742	0.984997773362766
5&214846001&214846100	48.1433727272524	0.979651376279157
5&113121251&113121350	2.62229904926534	0.723932235743259
5&38283051&38283150	0.00528631422148796	0.00525851605329152
5&22036551&22036650	0.00346012919649283	0.0034481979859663
5&110641151&110641250	1.12264821091514	0.528890376248984
5&145154201&145154300	0.636693644717138	0.389012107899505
5&155332051&155332150	0.00500807145203005	0.00498311565278716
5&35635801&35635900	0.964657757328232	0.491005496367003
5&195186651&195186750	1.74627815616015	0.635870824753528
5&177827451&177827550	0.324183212133548	0.244817491388686
5&25065551&25065650	0.992182969766675	0.49803807422512
5&127106351&127106450	0.290297314219148	0.224984824055708
5&32392501&32392600	1.39716687309852	0.58284088970935
5&11678851&11678950	59.7884183376128	0.983549497957882
5&127870051&127870150	1.15851133141443	0.536717743638288
5&206686151&206686250	0.161359819176616	0.138940418389037
5&45086351&45086450	0.554523321936771	0.3567159875388
5&208951601&208951700	0.832951886366435	0.454431942574141
5&889751&889850	0.0100161531837854	0.0099168247480126
5&163524551&163524650	0.00528631422148796	0.00525851605329152
5&67654001&67654100	0.259552917136415	0.206067497129463
5&214188101&214188200	32.1098420137641	0.969797500103314
5&143493551&143493650	0.552992733034857	0.356081983689775
5&28493301&28493400	0.0169792424927798	0.0166957611161866
5&132449151&132449250	182.361903841133	0.994546304444644
5&170733051&170733150	0.019518658	0.0191449738039027
5&177802051&177802150	1.59679043512793	0.614909240856498
5&141408351&141408450	1.66590548247617	0.624892927910118
5&36475351&36475450	1.07217423422606	0.517415097879792
5&158632601&158632700	0.446224646151983	0.308544490193323
5&31751551&31751650	1.12650427112769	0.529744654841584
5&206699851&206699950	0.437917889078228	0.304549997190002
5&37650001&37650100	1.11963037972822	0.528219632269935
5&40589651&40589750	3.25382421960681	0.76491741351446
5&40843651&40843750	0.00424449677944061	0.00422655717113959
5&208131401&208131500	0.511135505085763	0.338245976860132
5&136443751&136443850	248.450960512978	0.995991196033306
5&38255151&38255250	33.574497951667	0.971076948061605
5&137719401&137719500	0.452921742721454	0.311731684786471
5&112268551&112268650	0.00528631422148796	0.00525851605329152
5&129278001&129278100	0.0135332335835859	0.0133525306671356
5&127798001&127798100	0.769419314586211	0.434842836993754
5&57847301&57847400	0.573825512213406	0.364605547286107
5&186074401&186074500	0.495661258566678	0.331399409945057
5&181117651&181117750	0.460548709476478	0.315325813160698
5&148179351&148179450	1.2171043608052	0.548961240761429
5&45523701&45523800	0.0126409301566495	0.0124831317599359
5&148083401&148083500	1.02204137829299	0.505450278745433
5&106242301&106242400	2.01694918603204	0.668539329522078
5&56722601&56722700	0.920006432109089	0.47916841148208
5&199193201&199193300	0.43961164251406	0.305368218435874
5&149204651&149204750	0.0100161531837854	0.0099168247480126
5&136974501&136974600	1.04116629094418	0.510084012049097
5&182765551&182765650	0.909770757764235	0.476376944230365
5&3054251&3054350	0.019518658	0.0191449738039027
5&31073151&31073250	1.04467457201613	0.510924616715921
5&91009251&91009350	1.00798944322139	0.50198941365164
5&29783101&29783200	0.513121218208184	0.339114415972446
5&182683501&182683600	0.894928474581435	0.472275595931985
5&22689051&22689150	0.00494303419842379	0.00491872079332987
5&123079951&123080050	0.42683167340499	0.299146480528007
5&201881851&201881950	1.0456995602629	0.511169665661223
5&132006601&132006700	1.04876556095339	0.511901205751111
5&193146751&193146850	0.436307935465331	0.303770469195366
5&193989651&193989750	0.86953064100848	0.465106386563116
5&14043901&14044000	62.7263017750314	0.984307892155264
5&167378201&167378300	0.0100161531837854	0.0099168247480126
5&30379851&30379950	0.99525463420809	0.49881083704542
5&197450101&197450200	0.959084963877843	0.489557615704127
5&194250901&194251000	0.691514700810485	0.408813887623411
5&76466201&76466300	0.554851541709047	0.356851780909688
5&38127151&38127250	0.925475488232652	0.480647764091832
5&139213001&139213100	2.48366181963401	0.712945730161299
5&106823601&106823700	0.00346012919649283	0.0034481979859663
5&75132301&75132400	0.0100161531837854	0.0099168247480126
5&70246401&70246500	0.00264314995219795	0.00263618212753357
5&157559751&157559850	1.33188246088869	0.57116191884779
5&12818101&12818200	2.85093229332942	0.740322622204447
5&113759151&113759250	1.00540154102788	0.501346747999683
5&206661401&206661500	1.18992980007389	0.543364358087525
5&5659051&5659150	0.0100161531837854	0.0099168247480126
5&83881901&83882000	3.3477572095964	0.769996356329927
5&136510001&136510100	0.00500807145203005	0.00498311565278716
5&15846351&15846450	0.519928300090354	0.342074228145792
5&2381701&2381800	1.13908147633412	0.532509625713853
5&214622151&214622250	0.170628443421929	0.145757985277682
5&135231551&135231650	0.0100161531837854	0.0099168247480126
5&184780801&184780900	65.6567719699742	0.984997773362766
5&173482651&173482750	0.443991611461027	0.30747520133569
5&206700701&206700800	152.950636531115	0.993504411397494
5&191527801&191527900	1.3921080870159	0.58195868931346
5&13011301&13011400	1.55133357045737	0.608048115864076
5&166992601&166992700	1.78538551662575	0.640983269988633
5&129107251&129107350	0.220214651836544	0.180472059981496
5&213766751&213766850	0.0100161531837854	0.0099168247480126
5&210289801&210289900	0.280827531150609	0.219254758599959
5&36689501&36689600	0.00124383665874346	0.00124229145109574
5&54942801&54942900	0.0100161531837854	0.0099168247480126
5&90702301&90702400	0.0100161531837854	0.0099168247480126
5&66396201&66396300	125.34480264906	0.992085151276245
5&67776151&67776250	0.0100161531837854	0.0099168247480126
5&151594651&151594750	62.7263017750314	0.984307892155264
5&141899651&141899750	2.07258615093622	0.674541265606076
5&49695251&49695350	0.00297354671622919	0.00296473095024757
5&106917901&106918000	1.29289127981623	0.563869421632522
5&83262651&83262750	0.460548709476478	0.315325813160698
5&168449301&168449400	0.00486189427641969	0.00483837062994675
5&177741001&177741100	1.66214792964889	0.624363473996771
5&108146451&108146550	0.492433034305032	0.329953185828762
5&166705301&166705400	1.50764923870136	0.601220144920319
5&44072401&44072500	2.07041887685321	0.674311538553048
5&19036901&19037000	2.66694524743124	0.72729344658186
5&7351801&7351900	1.00627104153287	0.501562860003222
5&8739151&8739250	0.599637968486019	0.374858549433874
5&170789251&170789350	123.628945901014	0.991976181835043
5&10083651&10083750	0.0105621701124148	0.0104517766692571
5&135508001&135508100	1.97270858981822	0.66360644853482
5&153817001&153817100	2.36601624084486	0.702912901053322
5&60502151&60502250	1.02500445235975	0.506173925279674
5&97576301&97576400	2.44177095892719	0.709451903704916
5&198560201&198560300	0.009759329	0.00966500503606637
5&56132501&56132600	65.6567719699742	0.984997773362766
5&208414251&208414350	1.26464050505301	0.558428811209224
5&147308001&147308100	1.23819541160908	0.553211486891093
5&43268851&43268950	4.49861932080018	0.818136164433642
5&189442101&189442200	0.840776498117653	0.456750995559437
5&26392051&26392150	0.701685664490106	0.41234740300898
5&190045651&190045750	0.598080378997885	0.374249247320667
5&93955051&93955150	14.4362577966748	0.935217459233195
5&154984751&154984850	96.2470537187488	0.989716912114457
5&66374701&66374800	65.6567719699742	0.984997773362766
5&18551201&18551300	62.7263017750314	0.984307892155264
5&127374651&127374750	0.541498811670909	0.351280719499194
5&57732101&57732200	0.645963217391789	0.39245300901401
5&129447001&129447100	1.78677205938918	0.641161896743294
5&199112551&199112650	0.819827113790238	0.450497251951998
5&61479201&61479300	0.373851298747909	0.272119187199245
5&97751451&97751550	0.698860768717967	0.411370243863691
5&132656101&132656200	0.019518658	0.0191449738039027
5&217745451&217745550	5.41418512067934	0.844095550535952
5&132788601&132788700	2.25371234764464	0.692658756166968
5&195033151&195033250	1.26479999221949	0.558459906642791
5&82811201&82811300	0.661494073341316	0.398132069174963
5&135691551&135691650	0.111163379346232	0.100042335278936
5&44883901&44884000	3.7823494215751	0.790897755089037
5&36370701&36370800	1.09489323713744	0.522648704825433
5&72122401&72122500	1.60834483383868	0.616615108927792
5&140719601&140719700	5.1225947255359	0.836670554752018
5&9270451&9270550	1.13997409527183	0.532704623757152
5&148956101&148956200	0.00685789203699019	0.00681118168832732
5&210461701&210461800	2.42647827060375	0.708155160772755
5&137054801&137054900	0.00262492206726825	0.0026180498903379
5&72182601&72182700	0.716925705237718	0.417563615624507
5&158950801&158950900	0.0100161531837854	0.0099168247480126
5&47923301&47923400	0.588851731017719	0.37061465177782
5&162158651&162158750	0.249317746412793	0.199563119253422
5&56802201&56802300	0.00264314995219795	0.00263618212753357
5&110665351&110665450	1.91941601771145	0.657465741801366
5&35955651&35955750	1.15840212904627	0.536694304299141
5&213109351&213109450	1.51542727688111	0.602453225664347
5&91639101&91639200	0.843074074074074	0.457428209714045
5&112325301&112325400	0.179049957566709	0.15185951741708
5&18301951&18302050	0.396501521820909	0.283924876289363
5&191419451&191419550	1.12304904067478	0.528979321324501
5&174892101&174892200	0.00500807145203005	0.00498311565278716
5&153300301&153300400	5.27052050791091	0.840523605857218
5&183090351&183090450	3.44742817052354	0.775150949794365
5&8380701&8380800	0.794622926457291	0.442779881356989
5&130654901&130655000	0.723055019804209	0.41963547971113
5&97306901&97307000	0.184218651315112	0.155561349342481
5&162513201&162513300	1.34365434632601	0.573315919402692
5&205921501&205921600	0.903013068364603	0.474517533997088
5&208407801&208407900	0.00341897556805841	0.00340732600369935
5&12696101&12696200	0.358060818496046	0.263655952384056
5&144947551&144947650	0.0100161531837854	0.0099168247480126
5&108185301&108185400	2.44684926049718	0.70987997315097
5&39946501&39946600	0.321951768127119	0.24354274935707
5&57673951&57674050	0.817763002905531	0.449873279188987
5&202336901&202337000	0.019518658	0.0191449738039027
5&77671951&77672050	1.61397248668087	0.617440502876232
5&212634901&212635000	0.0100161531837854	0.0099168247480126
5&10023451&10023550	0.00264314995219795	0.00263618212753357
5&184167451&184167550	65.6567719699742	0.984997773362766
5&141969101&141969200	0.0100161531837854	0.0099168247480126
5&61417901&61418000	1.07042557910721	0.517007512807483
5&157535301&157535400	1.08938048175925	0.521389230573263
5&110258051&110258150	0.0931677191659149	0.0852272872062136
5&76346001&76346100	0.519237131086028	0.341774908249412
5&40257251&40257350	2.55979641548323	0.71908505900772
5&83716551&83716650	0.872616766510085	0.46598790639707
5&178397151&178397250	0.992302662459404	0.49806823087535
5&129114801&129114900	0.446224646151983	0.308544490193323
5&17085801&17085900	0.589487345879299	0.370866334612558
5&158070001&158070100	1.21318841915113	0.548163187848439
5&212294901&212295000	0.800410393163577	0.444571080128649
5&137974001&137974100	1.78372712461006	0.640769387502347
5&162938451&162938550	1.31615785285394	0.568250497794089
5&23073301&23073400	89.9434809760368	0.989004159624553
5&70537651&70537750	1.74814278853051	0.636117888716139
5&56687051&56687150	5.15019257109244	0.837403465267044
5&102908901&102909000	11.9992733684402	0.923072623241556
5&190535501&190535600	1.14236324431113	0.533225748408718
5&151880651&151880750	2.86245758868482	0.741097480803536
5&26322351&26322450	0.00333871430135337	0.00332760438101722
5&88977201&88977300	0.00346012919649283	0.0034481979859663
5&209390301&209390400	0.724054411665765	0.419971902723297
5&139844401&139844500	1.71548503633154	0.631741664335982
5&157484301&157484400	1.41359683346758	0.585680596637461
5&185458201&185458300	0.92498742356901	0.480516086621513
5&132574651&132574750	0.934405644852228	0.483045346429192
5&138197401&138197500	0.0016161950232344	0.00161358715171025
5&155065501&155065600	0.861808135540223	0.462887726768989
5&91048251&91048350	1.56113421757839	0.609547991223387
5&217786301&217786400	2.24186550388647	0.691535630086701
5&128991551&128991650	0.00344651669521304	0.00343467901663949
5&215906351&215906450	0.480329934285067	0.324474918165486
5&190484501&190484600	0.00528631422148796	0.00525851605329152
5&180755051&180755150	0.16624034319995	0.14254381111857
5&30492601&30492700	42.0252082677113	0.976757811518824
5&2609951&2610050	0.0100161531837854	0.0099168247480126
5&135528901&135529000	1.80328555907913	0.643275728096535
5&32615851&32615950	1.03037146855472	0.507479288648678
5&85544201&85544300	0.00500807145203005	0.00498311565278716
5&64398701&64398800	0.404862125899076	0.288186376752078
5&12267701&12267800	0.00559174530599149	0.00556065155873965
5&177384351&177384450	0.00333871430135337	0.00332760438101722
5&141951001&141951100	1.195038659921	0.544427158273381
5&32854951&32855050	0.00724265221005136	0.00719057338781258
5&58896201&58896300	9.2033030712768	0.901992522125988
5&185130651&185130750	161.903671246171	0.993861402923886
5&152891751&152891850	2.11037065506643	0.67849490916103
5&142665851&142665950	0.00204631124940504	0.00204213241087988
5&5539301&5539400	0.862993831046204	0.463229569880847
5&103606901&103607000	0.736247729684044	0.424045323197067
5&92363901&92364000	4.37296579637662	0.813883051205282
5&190209951&190210050	0.914172407067689	0.477581018142512
5&91606301&91606400	0.346223928086593	0.257181528914499
5&113304901&113305000	33.574497951667	0.971076948061605
5&28814101&28814200	0.00398548180273776	0.00396966079188864
5&64425051&64425150	0.00264314995219795	0.00263618212753357
5&131403201&131403300	1.28279056434396	0.561939664715854
5&184995801&184995900	0.25804963473521	0.205118802637324
5&74386651&74386750	0.00333871430135337	0.00332760438101722
5&108018501&108018600	1.41460840955784	0.585854171615712
5&37180501&37180600	1.75292476789209	0.636749971643541
5&184841201&184841300	2.60679837180061	0.722745799205634
5&133746501&133746600	0.273231859494056	0.214597095930846
5&34018101&34018200	42.1406540750169	0.976820008378614
5&54647601&54647700	33.574497951667	0.971076948061605
5&10885601&10885700	1.96404815501679	0.66262356490145
5&83431651&83431750	67.1489186820583	0.985326252868877
5&23841551&23841650	1.16026342836715	0.537093491993308
5&25190151&25190250	1.16474941136899	0.538052767332733
5&67386751&67386850	0.220214651836544	0.180472059981496
5&202716501&202716600	1.21011224466611	0.547534292697846
5&101042401&101042500	0.872495721516222	0.465953385895981
5&14613801&14613900	1.20333002223168	0.546141526730012
5&173400351&173400450	1.22341604883411	0.550241620085288
5&193429301&193429400	0.235507948974894	0.190616296050783
5&96584351&96584450	0.344935133542613	0.256469717341713
5&19745751&19745850	33.0708607909667	0.970649406067688
5&112649551&112649650	0.919177952904535	0.478943576604466
5&88613701&88613800	0.00528631422148796	0.00525851605329152
5&49860201&49860300	1.95894419616869	0.662041615622619
5&185950451&185950550	0.785288469101492	0.439866432059977
5&73763901&73764000	0.774878435063325	0.436581131279382
5&131462951&131463050	0.581742545534163	0.367785861976486
5&212213601&212213700	0.500951730162308	0.333756056304447
5&89094201&89094300	2.15914341691861	0.683458498704251
5&53761901&53762000	0.620632565822175	0.382956987852035
5&67468601&67468700	0.259058210569613	0.205755546800662
5&88364101&88364200	0.202609824971107	0.168475112013969
5&91128601&91128700	1.20954156566457	0.547417430140434
5&58874701&58874800	3.33603728584218	0.769374676904843
5&198218401&198218500	125.34480264906	0.992085151276245
5&76761001&76761100	1.05707090713599	0.513871886218897
5&135050551&135050650	1.41167185086439	0.585349889272215
5&174226701&174226800	209.580086918724	0.995251212901313
5&170692751&170692850	0.672214528830753	0.401990604220368
5&188363901&188364000	3.14656998567128	0.758836820925353
5&43343001&43343100	65.6567719699742	0.984997773362766
5&162430201&162430300	1.75672004753303	0.637250071549742
5&77398601&77398700	0.00593564551542097	0.00590062151777081
5&216550351&216550450	0.448339866407786	0.309554322715546
5&131143051&131143150	0.97700708165549	0.494184917555972
5&22159551&22159650	65.6567719699742	0.984997773362766
5&1872901&1873000	0.917233204812055	0.478415042317176
5&75007151&75007250	0.605782086075109	0.377250494527421
5&111546401&111546500	0.469410141519729	0.319454812687113
5&93172501&93172600	0.000864353505920697	0.000863607044144353
5&159552451&159552550	0.019518658	0.0191449738039027
5&130441551&130441650	3.77539046924663	0.790593040204781
5&208873451&208873550	0.00528631422148796	0.00525851605329152
5&123472351&123472450	0.801650238206303	0.444953310696095
5&167116001&167116100	33.574497951667	0.971076948061605
5&149306301&149306400	0.832951817318966	0.45443192202254
5&155342701&155342800	0.0683056151673302	0.0639382721550437
5&56799951&56800050	3.75951194785645	0.789894423849409
5&127715551&127715650	1.3184258466974	0.568672855582376
5&162941801&162941900	0.906465785575774	0.475469212421251
5&195939001&195939100	2.95934764223182	0.747433140415951
5&181553001&181553100	50.9340724130158	0.980744818314125
5&127903851&127903950	3.36300959950207	0.770800412606444
5&167377001&167377100	0.71158181552784	0.415745136500175
5&174740651&174740750	99.2308838152623	0.990023035196985
5&17500851&17500950	0.0100161531837854	0.0099168247480126
5&172937951&172938050	0.932774217923077	0.482608992438557
5&56225551&56225650	1.74522942775712	0.635731720675525
5&64495351&64495450	0.961209921769348	0.490110676628727
5&162895201&162895300	1.55336862341747	0.608360504304472
5&102291251&102291350	1.29164160761447	0.563631592009288
5&141147301&141147400	0.141434502857827	0.123909433702692
5&65245251&65245350	0.411818297219971	0.291693554355321
5&45016601&45016700	0.862744322598975	0.463157671255301
5&50622851&50622950	0.301449737813374	0.231626108219787
5&200678551&200678650	1.04546015790124	0.511112452551479
5&91730501&91730600	1.35599541021228	0.575550955801778
5&17883851&17883950	0.767508610792193	0.434231893471906
5&127797201&127797300	0.458962551167165	0.314581447481292
5&129277201&129277300	0.0043498718571575	0.00433103242111645
5&191733551&191733650	0.910231034872179	0.476503113108036
5&43463201&43463300	0.327330825629008	0.246608320479478
5&92208701&92208800	1.57163729399083	0.61114267461562
5&97631051&97631150	2.16645134073351	0.684189051909338
5&75266451&75266550	1.39427036331622	0.582336224295516
5&74365351&74365450	0.775148556876061	0.436666865921454
5&32677351&32677450	1.8493898128694	0.649047667860868
5&170743701&170743800	1.41739055460953	0.586330806954971
5&58618201&58618300	1.69741298212606	0.62927441714475
5&185266251&185266350	1.31390685746022	0.56783048687724
5&23875351&23875450	72.2150977015165	0.986341614893737
5&72235451&72235550	2.54844692035979	0.718186569379878
5&15756101&15756200	186.943442133735	0.994679250371032
5&74184101&74184200	0.00661936636913644	0.00657583848501983
5&183651351&183651450	0.965841243073488	0.491311923827301
5&148518101&148518200	1.11655533279538	0.527534204041206
5&146032901&146033000	1.25604095008531	0.5567456344433
5&10866301&10866400	399.908909783079	0.99750566780733
5&151802351&151802450	4.38286268202009	0.814225244247784
5&24671801&24671900	0.858634866116642	0.461970708593582
5&205064101&205064200	3.57580727432086	0.781459327272821
5&111434351&111434450	1.74522942775712	0.635731720675525
5&113761051&113761150	1.46620508686236	0.594518718119971
5&88166651&88166750	33.574497951667	0.971076948061605
5&37533201&37533300	0.0100161531837854	0.0099168247480126
5&119751&119850	60.1288869425695	0.983641122061661
5&15830151&15830250	0.904127777729722	0.474825160529777
5&2973251&2973350	1.700484	0.629696010048569
5&197221851&197221950	0.836327774363206	0.455434909845125
5&10825401&10825500	0.872616766510085	0.46598790639707
5&130025901&130026000	65.6567719699742	0.984997773362766
5&106620101&106620200	1.49081198010749	0.598524494025902
5&28306051&28306150	0.882841851689233	0.468887947703718
5&103715201&103715300	1.33466012697326	0.571672129726035
5&136433001&136433100	1.08765379073376	0.52099337330807
5&80358251&80358350	65.6567719699742	0.984997773362766
5&75225351&75225450	5.15669625840381	0.83757522573328
5&74326451&74326550	0.0235971405843112	0.0230531521129895
5&17549851&17549950	3.1225558376866	0.757432030184179
5&55687901&55688000	1.27971008990539	0.561347732578795
5&111585351&111585450	0.3988199810468	0.28511172734918
5&8217101&8217200	7.99236037715437	0.888794492429311
5&217463001&217463100	0.460548709476478	0.315325813160698
5&141337501&141337600	0.0100161531837854	0.0099168247480126
5&210822701&210822800	1.18937328564401	0.543248286367098
5&71501951&71502050	0.00685789203699019	0.00681118168832732
5&106028751&106028850	6.91151823917057	0.873602010414522
5&186994151&186994250	1.66590548247617	0.624892927910118
5&96785901&96786000	0.223241843142043	0.182500169033312
5&129687401&129687500	191.001420176483	0.994791705191134
5&193136001&193136100	1.0858101728314	0.520569986173505
5&103797551&103797650	0.019518658	0.0191449738039027
5&153382601&153382700	0.566742894832163	0.361733183345871
5&63832901&63833000	1.00735281512454	0.50183147054896
5&184904501&184904600	1.700484	0.629696010048569
5&180257751&180257850	1.31915603257933	0.568808658860346
5&102631251&102631350	145.614615331095	0.993179397580918
5&174039401&174039500	1.27702952546361	0.560831342405893
5&62742051&62742150	0.0100161531837854	0.0099168247480126
5&154821601&154821700	1.8583130599044	0.650143291150395
5&10320101&10320200	65.6567719699742	0.984997773362766
5&9822201&9822300	0.716496414219193	0.417417949891329
5&15335451&15335550	0.00500807145203005	0.00498311565278716
5&19104051&19104150	0.0100161531837854	0.0099168247480126
5&14236351&14236450	9.51944817054084	0.904937979275334
5&55509001&55509100	1.19948381195073	0.545347870001782
5&212687451&212687550	404.636396286923	0.997534737984181
5&67518101&67518200	226.814331249466	0.995610460524957
5&12366451&12366550	65.6567719699742	0.984997773362766
5&211166851&211166950	1.58678829719061	0.613420239651598
5&76566951&76567050	0.0100161531837854	0.0099168247480126
5&40962701&40962800	5.37504760286152	0.843138426205455
5&52769151&52769250	0.761297691612376	0.432236807688908
5&59663001&59663100	0.403264970026464	0.287376210936741
5&132226951&132227050	0.836466256872699	0.455475973894075
5&186679451&186679550	1.15336824113514	0.535611243401242
5&92559851&92559950	1.47526732959823	0.596003232441841
5&198125601&198125700	0.386298944615829	0.278654864534201
5&207023401&207023500	1.0804065679234	0.51932472459065
5&104032451&104032550	0.872616766510085	0.46598790639707
5&111203751&111203850	0.0135332335835859	0.0133525306671356
5&57965251&57965350	1.12381899552461	0.529150081948021
5&90560901&90561000	258.905176829386	0.996152442932461
5&159845851&159845950	1.36206997690901	0.576642517039823
5&145253301&145253400	1.25761690790932	0.557055053717658
5&112060251&112060350	152.053325306439	0.993466329477012
5&157226301&157226400	0.00629768208715404	0.00625826949545592
5&106317901&106318000	65.6567719699742	0.984997773362766
5&139620351&139620450	2.74660328536286	0.733091570194587
5&89671551&89671650	0.0041138679762256	0.00409701340398478
5&100255351&100255450	1.64427000790637	0.621823793708661
5&205102601&205102700	0.699012224198615	0.411422716236384
5&167582501&167582600	4.20403248415547	0.807841322465864
5&160851301&160851400	0.74459385629439	0.426800686938075
5&123415851&123415950	0.769848690575886	0.434979947537429
5&191498601&191498700	1.59208605297249	0.614210338868479
5&81582401&81582500	2.22279324198115	0.689710159816126
5&196602101&196602200	1.03035717478367	0.507475821289153
5&34323301&34323400	1.36355923750017	0.576909271350586
5&13058401&13058500	1.02359226254924	0.505829302420715
5&213771551&213771650	1.68867949944098	0.62807021059672
5&178867601&178867700	1.6581137007188	0.623793369061081
5&185964851&185964950	0.771766323659412	0.435591484810143
5&166392601&166392700	16.5455762694407	0.943005576753742
5&190226501&190226600	0.881442341678498	0.468492880250656
5&187742501&187742600	0.168211722283032	0.143990784439568
5&194692551&194692650	0.425121	0.298305196541206
5&45611151&45611250	0.163337201081945	0.140404004041163
5&107497851&107497950	3.07210106122877	0.754426527003177
5&203901251&203901350	33.0708607909667	0.970649406067688
5&93256101&93256200	191.001420176483	0.994791705191134
5&20962101&20962200	3.13286890875615	0.758037329013428
5&52895501&52895600	0.869566	0.465116502974487
5&28771301&28771400	0.528435805404062	0.345736342694722
5&186289251&186289350	65.6567719699742	0.984997773362766
5&35263301&35263400	0.860631970377772	0.462548200869103
5&147908001&147908100	131.313235054845	0.992442177083906
5&189352901&189353000	0.585412451026822	0.369249308372511
5&110522401&110522500	0.694278023790918	0.409778096653513
5&15187801&15187900	150.089588263107	0.993381410251389
5&194232551&194232650	3.7638624019312	0.790086296448316
5&55540001&55540100	0.730221195041318	0.422039215063413
5&212277251&212277350	1.04644779344434	0.511348394421088
5&59334201&59334300	0.00528631422148796	0.00525851605329152
5&34213951&34214050	0.00661281795882967	0.00656937587208445
5&39012151&39012250	3.28559118011894	0.76665996405839
5&48066001&48066100	0.872616766510085	0.46598790639707
5&38182901&38183000	0.0418490935035845	0.0401680951344423
5&113704601&113704700	1.55381854285258	0.608429501462146
5&155601401&155601500	0.682272783613771	0.405566083134358
5&79462751&79462850	33.574497951667	0.971076948061605
5&29374001&29374100	65.6567719699742	0.984997773362766
5&108381901&108382000	65.6567719699742	0.984997773362766
5&148356101&148356200	0.813528368544766	0.44858871945718
5&181831251&181831350	1.03332308406547	0.508194242303796
5&69392751&69392850	0.872616766510085	0.46598790639707
5&105483251&105483350	0.019518658	0.0191449738039027
5&150774501&150774600	1.37523159491823	0.578988422796546
5&100668051&100668150	89.9434809760368	0.989004159624553
5&9346201&9346300	0.713385756125071	0.416360270052926
5&10679401&10679500	0.256819486144757	0.204340789569185
5&2494951&2495050	1.38110960379843	0.580027732278781
5&12325351&12325450	167.664378420082	0.99407106580911
5&82059001&82059100	0.872616766510085	0.46598790639707
5&152437901&152438000	0.106722114467931	0.0964308140885384
5&127974651&127974750	0.458222185155541	0.314233447975327
5&197774301&197774400	0.521212080317275	0.342629464399577
5&210476501&210476600	0.00672987553011757	0.00668488707218885
5&140534201&140534300	0.764402136314581	0.433235780314365
5&65850951&65851050	3.45938596352811	0.775753879978391
5&150839201&150839300	191.473242171558	0.994804472618024
5&34393001&34393100	2.82275837184451	0.738408786868344
5&97370501&97370600	1.56707607902247	0.610451747740645
5&203844551&203844650	3.23741776967583	0.764007219878983
5&137446801&137446900	0.796562910045196	0.443381584686704
5&112925301&112925400	2.36949433622846	0.703219563467402
5&100699701&100699800	2.25815114827396	0.693077468020549
5&5384851&5384950	1.30313198372076	0.56580864359129
5&169995701&169995800	1.14410005983	0.533603856118876
5&14004851&14004950	24.1008373952368	0.960160691683148
5&205791901&205792000	0.416296274439852	0.2939330434972
5&203457301&203457400	0.745441198150304	0.427078952267352
5&141818401&141818500	2.03622073588893	0.670643182104734
5&58409101&58409200	2.93838004286606	0.746088496001956
5&140870401&140870500	1.10814434299101	0.525649178945114
5&171049451&171049550	0.0100161531837854	0.0099168247480126
5&206005501&206005600	0.60291234132718	0.376135566357909
5&76645151&76645250	0.679631917651428	0.404631461517911
5&164022001&164022100	0.793023123686154	0.442282708577585
5&164121151&164121250	0.353761920127423	0.26131767696208
5&202936901&202937000	193.986022485754	0.994871427257956
5&75367701&75367800	0.994670905718936	0.49866416703984
5&41528801&41528900	33.574497951667	0.971076948061605
5&817001&817100	0.72062923138192	0.418817266520079
5&196883301&196883400	0.00514341902774264	0.00511709964008697
5&97190251&97190350	0.495456005372498	0.331307643683631
5&153900301&153900400	1.0399156945035	0.509783662778578
5&176668351&176668450	0.0043498718571575	0.00433103242111645
5&59020301&59020400	0.00500807145203005	0.00498311565278716
5&67227601&67227700	0.446224646151983	0.308544490193323
5&5186551&5186650	2.29898024008608	0.696876026158341
5&97689701&97689800	2.58459990194308	0.721028837986092
5&58440101&58440200	0.00528631422148796	0.00525851605329152
5&102308901&102309000	0.96772043403421	0.491797725579438
5&12395051&12395150	0.623845320011311	0.384177798416764
5&144137351&144137450	0.627298537124755	0.385484607042736
5&159178951&159179050	5.26252788639144	0.840320072318877
5&1469001&1469100	0.2498491032291	0.199903414407061
5&178997151&178997250	62.7263017750314	0.984307892155264
5&137374001&137374100	0.556890191896505	0.357693943217753
5&61340351&61340450	2.14361859286204	0.681895252092407
5&193599051&193599150	0.798598357930276	0.444011501739197
5&162338451&162338550	459.597094904716	0.997828905108038
5&145574001&145574100	0.564131005376998	0.36066736317974
5&155879001&155879100	0.929955636967286	0.481853374841615
5&171730601&171730700	4.00609630937231	0.800243555417058
5&74227701&74227800	0.623445295177384	0.384026056824578
5&3066201&3066300	1.23389748566513	0.552351884355939
5&211846701&211846800	0.977393769000434	0.49428383174005
5&634401&634500	1.020772207221	0.505139670653321
5&158107551&158107650	0.525141756423126	0.344323243535556
5&108573751&108573850	0.472861548108596	0.321049557384284
5&122788051&122788150	0.225573923586515	0.184055746654919
5&28745501&28745600	131.313235054845	0.992442177083906
5&141369101&141369200	0.869566	0.465116502974487
5&89809951&89810050	125.34480264906	0.992085151276245
5&215306351&215306450	0.734475729392279	0.423456908013134
5&170856901&170857000	0.0973092023364934	0.0886798380340687
5&128391551&128391650	1.02487171249707	0.506141552658266
5&31344351&31344450	0.965807237658399	0.491303124312857
5&41241701&41241800	1.07905842935535	0.519013036920725
5&135257051&135257150	5.20910729780047	0.838946252329342
5&150729801&150729900	0.961536641907556	0.490195605508791
5&35507551&35507650	1.06786664862183	0.516409822332368
5&37859901&37860000	1.47168536252444	0.595417760220638
5&83578501&83578600	119.478302327318	0.991699750239813
5&132814551&132814650	0.579138101125139	0.36674316243304
5&194743501&194743600	1.03611729694023	0.508869159206717
5&21024951&21025050	3.05651781383799	0.75348314838192
5&187693551&187693650	0.00528631422148796	0.00525851605329152
5&62951901&62952000	1.03973883462632	0.509741157532454
5&176255051&176255150	0.872616766510085	0.46598790639707
5&147928901&147929000	0.182725518974882	0.154495287404687
5&186732751&186732850	1.23316473097055	0.552205000315676
5&127010751&127010850	0.000956318801383622	0.000955405129495347
5&101588051&101588150	96.2470537187488	0.989716912114457
5&140925801&140925900	117.750862387903	0.991579008523463
5&59018451&59018550	2.6096597585728	0.722965579338873
5&167639951&167640050	0.0111729917856836	0.0110495354172313
5&74653601&74653700	0.00500807145203005	0.00498311565278716
5&165892851&165892950	0.71984779797791	0.41855319919836
5&45707851&45707950	0.00207985597712001	0.00207553915460356
5&58436301&58436400	1.68116	0.627027107669815
5&50686701&50686800	0.895320898320857	0.472384860586964
5&4156851&4156950	0.757763457674696	0.431095238876523
5&132503851&132503950	3.89961146697469	0.795902183930217
5&175704301&175704400	1.24750363708504	0.555061899122452
5&127774951&127775050	0.56438355297405	0.360770574390852
5&111841001&111841100	0.659317992361825	0.397342760939614
5&52660551&52660650	0.872616766510085	0.46598790639707
5&170213151&170213250	0.779739959209288	0.438120161979009
5&200775101&200775200	8.38115928559258	0.893403366305081
5&186467451&186467550	0.224050362726523	0.183040150592709
5&45795951&45796050	0.659417463771091	0.397378886366869
5&97780601&97780700	1.25604095008531	0.5567456344433
5&190379201&190379300	0.0503660599133504	0.0479509590375619
5&66252151&66252250	1.2363560657883	0.552844014735414
5&45524001&45524100	0.872616766510085	0.46598790639707
5&21312701&21312800	33.574497951667	0.971076948061605
5&184395801&184395900	0.877807986073758	0.467464188342886
5&213077901&213078000	1.52731983976944	0.604323922811753
5&127618101&127618200	0.0196675055747291	0.0192881556656487
5&154005851&154005950	1.15953038306655	0.536936359941373
5&134993951&134994050	1.41150620341082	0.585321406768265
5&143828351&143828450	0.628778407631313	0.386042941559944
5&159208901&159209000	6.31613038185562	0.863315721863015
5&192987851&192987950	125.34480264906	0.992085151276245
5&129634951&129635050	0.538364512403165	0.349959003904839
5&68472351&68472450	0.325397265263141	0.245509232432691
5&4354551&4354650	1.15055095455499	0.535002880130814
5&180508701&180508800	2.32689891894761	0.699419782697718
5&139150751&139150850	0.691479884376629	0.408801718993817
5&83323201&83323300	2.34519084860511	0.701063393612659
5&144078401&144078500	0.00528631422148796	0.00525851605329152
5&64105551&64105650	0.00333871430135337	0.00332760438101722
5&209746451&209746550	0.427732702306008	0.299588782700819
5&59948851&59948950	10.5735339224774	0.913595967601749
5&15917251&15917350	0.083653298546977	0.0771956295054368
5&2586601&2586700	2.65882286869595	0.726688053538811
5&82889151&82889250	0.0100161531837854	0.0099168247480126
5&79231751&79231850	1.74522942775712	0.635731720675525
5&38284751&38284850	0.973259526619005	0.493224288792156
5&1194501&1194600	36.0600963767855	0.973016799799085
5&106809501&106809600	0.597466059532844	0.374008609427085
5&188963901&188964000	0.635052753490385	0.388398938281791
5&75996101&75996200	1.44495574277487	0.590994641536921
5&33772601&33772700	0.984208816097696	0.496020785772598
5&594101&594200	1.23561771244499	0.552696333351936
5&81862701&81862800	0.00373151473208482	0.00371764229509206
5&16597651&16597750	0.00528631422148796	0.00525851605329152
5&104899151&104899250	65.6567719699742	0.984997773362766
5&12091651&12091750	0.537078137263452	0.349414986943762
5&67653701&67653800	0.00253742807742808	0.00253100583216541
5&169056651&169056750	4.35227264145956	0.813163478957735
5&155181251&155181350	0.758124127846064	0.431211946778108
5&30037751&30037850	0.264929654514595	0.209442203816669
5&64835251&64835350	0.77463726330554	0.436504563114299
5&104969601&104969700	1.64299533226876	0.621641405192496
5&175540151&175540250	12.5117803069317	0.925990507743307
5&27249051&27249150	0.684339472779506	0.406295455185293
5&61134601&61134700	0.395206749023158	0.283260347830068
5&53495051&53495150	1.79063155500518	0.641658176549163
5&81404901&81405000	0.401956414633867	0.286711063509661
5&45594301&45594400	1.02480856962145	0.506126151872738
5&495501&495600	1.700484	0.629696010048569
5&14209151&14209250	0.214775849076559	0.176802863869763
5&105449701&105449800	131.313235054845	0.992442177083906
5&150315601&150315700	1.18864245287506	0.543095767567528
5&111173701&111173800	33.574497951667	0.971076948061605
5&167977001&167977100	0.399748963164501	0.285586182725768
5&127303851&127303950	0.694935914859807	0.410007191875032
5&138145951&138146050	2.5813073292368	0.720772358228997
5&154462601&154462700	0.312556630240466	0.238128110467283
5&172337951&172338050	0.000909579104338506	0.00090875252203345
5&55705351&55705450	4.09022576267602	0.803545059369963
5&63151851&63151950	0.335013119200638	0.250943690651694
5&101774001&101774100	1.93652376532849	0.659461295084007
5&149906301&149906400	0.30073331060651	0.231202897745644
5&151668551&151668650	62.7263017750314	0.984307892155264
5&192843901&192844000	62.7263017750314	0.984307892155264
5&162341801&162341900	0.277507801964691	0.21722591559747
5&65988551&65988650	1.05725103355773	0.513914450065611
5&200438151&200438250	0.958110238190552	0.489303523113143
5&12741451&12741550	0.905706093163078	0.475260112990347
5&14162401&14162500	0.976585826525649	0.494077116925525
5&205272651&205272750	65.6567719699742	0.984997773362766
5&62583851&62583950	0.0100161531837854	0.0099168247480126
5&216749651&216749750	1.00483022007546	0.501204645667022
5&162016301&162016400	65.6567719699742	0.984997773362766
5&169780701&169780800	0.019518658	0.0191449738039027
5&100782201&100782300	65.6567719699742	0.984997773362766
5&169847401&169847500	1.12459845577106	0.529322824610131
5&45942751&45942850	0.307779883371258	0.235345326292869
5&46507251&46507350	1.47153262418944	0.595392757428012
5&96699251&96699350	65.6567719699742	0.984997773362766
5&43427851&43427950	0.00209128329194051	0.00208691895320204
5&168194401&168194500	12.5003060231805	0.925927605027399
5&9517651&9517750	30.118691417527	0.967864972643523
5&114118651&114118750	0.815513310850274	0.449191590045869
5&58131451&58131550	2.6087	0.722891900130241
5&153845151&153845250	0.842927255187759	0.457384985118081
5&167057801&167057900	0.00156309575100223	0.00156065629577752
5&67322801&67322900	65.6567719699742	0.984997773362766
5&97720401&97720500	268.595674728233	0.996290741678226
5&209785301&209785400	2.14731681286062	0.682269037577094
5&92275201&92275300	2.88050913472344	0.742301856462124
5&73802451&73802550	0.00205737194825017	0.00205314785943855
5&148065951&148066050	170.256696648342	0.994160812280215
5&49044301&49044400	65.6567719699742	0.984997773362766
5&187960501&187960600	65.6567719699742	0.984997773362766
5&14240151&14240250	0.727535329222808	0.421140637135401
5&62849851&62849950	0.765860879666514	0.433703973220783
5&209663351&209663450	65.6567719699742	0.984997773362766
5&182249101&182249200	0.133845369166396	0.118045522613723
5&27200051&27200150	1.69070186375037	0.628349757558731
5&131866551&131866650	0.0100161531837854	0.0099168247480126
5&48605701&48605800	0.00593564551542097	0.00590062151777081
5&184304501&184304600	3.76339901172607	0.790065875745807
5&137060401&137060500	2.04112497233901	0.671174315723411
5&158964401&158964500	1.00902227634124	0.502245439597033
5&53161301&53161400	0.00528631422148796	0.00525851605329152
5&154094551&154094650	1.45115307790085	0.592028743934511
5&135755751&135755850	0.698391581050848	0.41120763246997
5&17870901&17871000	1.4272829265833	0.588016712412004
5&25942151&25942250	65.6567719699742	0.984997773362766
5&30243351&30243450	0.360248314108347	0.264840110715
5&129415151&129415250	1.72983654296164	0.633677700381619
5&153982601&153982700	0.921095252281776	0.479463603477104
5&48893451&48893550	0.576892690480454	0.365841438648995
5&50560051&50560150	0.631415053711629	0.387035201296628
5&141937501&141937600	0.837940711415396	0.455912808400712
5&2003351&2003450	1.34868971007762	0.574230688835031
5&71409901&71410000	1.05903665593524	0.514335989542747
5&107950151&107950250	0.019518658	0.0191449738039027
5&88694451&88694550	0.907710561095759	0.475811467214599
5&6810001&6810100	0.765974674967179	0.43374046401963
5&157881701&157881800	1.09835949098225	0.523437235470126
5&146570851&146570950	1.67272934382311	0.625850630064327
5&134609451&134609550	3.01709123639234	0.751063657469209
5&45305501&45305600	0.460548709476478	0.315325813160698
5&211963351&211963450	0.2610166461404	0.206989056757732
5&112852901&112853000	79.5688025736925	0.987588247956331
5&149273851&149273950	1.20579818250934	0.54664936804763
5&74933851&74933950	0.245499239696509	0.197109104423323
5&22507951&22508050	0.0118607878000493	0.0117217585097221
5&110508201&110508300	0.19388877175341	0.162401034619544
5&92382251&92382350	8.73745649815369	0.897303777409469
5&59940851&59940950	107.703602194907	0.990800672840565
5&141621551&141621650	0.955014842417735	0.488494931954933
5&130140601&130140700	1.10373233100255	0.524654355849803
5&6432701&6432800	126.210453150663	0.992139010786986
5&169606151&169606250	2.08727954243388	0.676090232110422
5&2040201&2040300	1.21734687316599	0.54901057110105
5&136715601&136715700	0.872616766510085	0.46598790639707
5&169721051&169721150	152.579974407325	0.993488734427395
5&55143351&55143450	0.727219980255296	0.421034951290806
5&103631901&103632000	3.33181096495234	0.76914966786622
5&142342901&142343000	0.541341812080053	0.351214641578761
5&19779251&19779350	0.85433015746697	0.460721708066266
5&2684901&2685000	3.00807558697852	0.750503707253224
5&212278051&212278150	0.964788288213521	0.491039311462281
5&216806251&216806350	1.08668509062014	0.52077100445338
5&9057001&9057100	0.0269566426728686	0.0262490562432201
5&101398651&101398750	0.576685477088364	0.365758095364282
5&123213951&123214050	0.656874525676701	0.396453995457755
5&63092351&63092450	2.00623927389725	0.667358480516551
5&171226001&171226100	1.49614041251602	0.599381511157845
5&203860201&203860300	1.10929671553164	0.525908331133984
5&196417951&196418050	1.49125572564743	0.598596005337782
5&138016151&138016250	0.0587979537210043	0.0555327421198414
5&200080451&200080550	1.61482271831911	0.617564895320004
5&107809001&107809100	1.66590548247617	0.624892927910118
5&59909851&59909950	1.81024956922906	0.644159717717052
5&157324651&157324750	1.17492638264161	0.540214322663453
5&158810701&158810800	1.4610005528235	0.59366120464593
5&140060601&140060700	0.74768170479289	0.427813430067058
5&77743151&77743250	0.466120887528692	0.317928004091388
5&90189851&90189950	0.00257171629067662	0.00256511953099124
5&103291901&103292000	1.03484446307162	0.508561947535544
5&105656751&105656850	0.019518658	0.0191449738039027
5&18723451&18723550	1.12174501183632	0.528689831048773
5&34101401&34101500	0.541525988667333	0.351292156375183
5&73782251&73782350	0.754087783833754	0.429903104498916
5&179666551&179666650	56.8435849853731	0.982711998223262
5&167470451&167470550	1.06632848666623	0.516049840839499
5&3394751&3394850	1.10717403878685	0.525430751521728
5&144951701&144951800	99.2308838152623	0.990023035196985
5&85421051&85421150	0.202809906710143	0.168613432246212
5&197397801&197397900	72.0831265411919	0.986316951021022
5&101883501&101883600	0.865626525354539	0.463987037914803
5&185431501&185431600	0.0100161531837854	0.0099168247480126
5&217645951&217646050	1.62945161199651	0.619692564245093
5&143259801&143259900	0.00333871430135337	0.00332760438101722
5&216488101&216488200	0.898095303113053	0.473156064208205
5&159119501&159119600	0.117753655570632	0.105348486210512
5&60273401&60273500	0.626023173952078	0.385002614956906
5&173810401&173810500	0.628254618918284	0.385845439416385
5&76143551&76143650	1.75731339367703	0.637328131690375
5&205669151&205669250	0.939617686313342	0.484434480538939
5&97523201&97523300	0.00528631422148796	0.00525851605329152
5&156654601&156654700	0.00559174530599149	0.00556065155873965
5&189413051&189413150	0.955525363040643	0.488628468390151
5&97788601&97788700	1.27007450120781	0.55948582327675
5&149261001&149261100	0.889715504289245	0.470819815083161
5&860751&860850	1.64390775853952	0.621771978704584
5&215204601&215204700	65.6567719699742	0.984997773362766
5&139733101&139733200	1.46648508001916	0.594564747988569
5&56174801&56174900	0.333174652436234	0.249910731371462
5&15825951&15826050	0.504478121245834	0.335317685330036
5&19717951&19718050	0.502003828667961	0.334222735712437
5&12315401&12315500	1.35499322655708	0.575370328575439
5&143475651&143475750	1.43846739866499	0.589906348328676
5&204975401&204975500	0.0100161531837854	0.0099168247480126
5&134871051&134871150	1.17440559500057	0.540104200293076
5&82136001&82136100	0.00120067382609455	0.00119923393729468
5&210864301&210864400	6.43028967055327	0.865415744965763
5&27208051&27208150	1.13755676261849	0.532176166037804
5&25305601&25305700	0.929642265460102	0.481769228473257
5&135258251&135258350	1.01536951125922	0.50381307526321
5&14248151&14248250	0.0100161531837854	0.0099168247480126
5&51285151&51285250	1.19597773554098	0.544621976891925
5&107281201&107281300	1.15336824113514	0.535611243401242
5&57916201&57916300	1.42020356380832	0.586811615785555
5&101919401&101919500	0.00500807145203005	0.00498311565278716
5&112044501&112044600	0.00227232232873172	0.00226717058638523
5&166977501&166977600	0.872616766510085	0.46598790639707
5&109731401&109731500	0.183708569206171	0.15519746497178
5&111168451&111168550	2.15179415390015	0.682720396329639
5&37691351&37691450	239.162785460994	0.995836157554217
5&205090051&205090150	1.19600027426691	0.544626650680255
5&8041201&8041300	0.43961164251406	0.305368218435874
5&55454201&55454300	0.00507484296025126	0.00504921896692221
5&122787251&122787350	0.00528631422148796	0.00525851605329152
5&173322301&173322400	226.814331249466	0.995610460524957
5&28242651&28242750	0.00490169763085067	0.00487778818804554
5&235251&235350	1.5403452555687	0.606352720045476
5&111702051&111702150	65.6567719699742	0.984997773362766
5&62808851&62808950	1.75525495656787	0.637057181363111
5&147914851&147914950	1.29755672935715	0.564755034240308
5&9983051&9983150	2.21861015841908	0.689306889999011
5&107671401&107671500	2.24113822731876	0.691466413998871
5&160046701&160046800	0.00542206030234509	0.0053928201065278
5&153861351&153861450	2.16162591478313	0.683707046009397
5&34313451&34313550	1.25335398368351	0.556217084736361
5&87905451&87905550	0.0100161531837854	0.0099168247480126
5&51253051&51253150	67.1489186820583	0.985326252868877
5&123281551&123281650	0.00169916881253711	0.0016962865353591
5&88521151&88521250	0.364624838226452	0.267197861282036
5&76307801&76307900	0.555529307939508	0.357132009730743
5&126906701&126906800	1.45089591126767	0.591985936488517
5&65980551&65980650	0.921719217047536	0.479632616914574
5&184553701&184553800	1.700484	0.629696010048569
5&147642801&147642900	33.574497951667	0.971076948061605
5&200028801&200028900	1.05213167536361	0.512701834874794
5&188893851&188893950	0.4848131862641	0.326514601802484
5&66465901&66466000	2.21128967865027	0.688598631681117
5&20129901&20130000	1.40304271090717	0.583860912891351
5&108210201&108210300	4.49275	0.817941832415457
5&133527551&133527650	1.6462147184878	0.622101716458043
5&153077701&153077800	4.31722060053957	0.811931820188441
5&65279751&65279850	1.12978258022901	0.530468504492852
5&134863801&134863900	0.733323304751876	0.423073585142185
5&94046451&94046550	0.0100161531837854	0.0099168247480126
5&23026201&23026300	0.907067779802012	0.475634788343066
5&60935701&60935800	1.47965732690428	0.596718470270064
5&186960001&186960100	96.2470537187488	0.989716912114457
5&4676351&4676450	1.00654251609992	0.501630295906373
5&6990701&6990800	1.0585188128121	0.51421381540161
5&11903351&11903450	1.0352507671412	0.508660054994284
5&147451351&147451450	1.28247022718061	0.561878184393565
5&187001&187100	1.51437309593523	0.602286549431899
5&47542351&47542450	0.472289380264043	0.320785700552524
5&100249051&100249150	1.93175083288789	0.658906893184043
5&85491351&85491450	0.494565896314803	0.33090939485122
5&137673101&137673200	0.960533774208786	0.489934826344131
5&178077401&178077500	1.22331785379717	0.550221756060602
5&31138601&31138700	493.641638762115	0.99797833437051
5&180550651&180550750	0.32879301202576	0.24743734279917
5&58075051&58075150	0.381530161875803	0.276164916557285
5&34406351&34406450	0.581742545534163	0.367785861976486
5&83701051&83701150	0.184037056678103	0.155431838589943
5&128020001&128020100	65.6567719699742	0.984997773362766
5&15175651&15175750	0.00213828115071975	0.00213371866032743
5&58781551&58781650	65.6567719699742	0.984997773362766
5&35984551&35984650	0.490134551203232	0.328919660850401
5&19455451&19455550	0.499803736620403	0.33324609375
5&7668151&7668250	2.50802310654686	0.714939163845943
5&74155701&74155800	0.920186279273888	0.479217193251612
5&56254451&56254550	2.67857341903842	0.728155486900299
5&186742001&186742100	0.312480609061507	0.238083981511123
5&151984051&151984150	0.911323833026571	0.476802422111534
5&178348551&178348650	0.862271122041049	0.463021260350104
5&18373551&18373650	1.29773831326654	0.56478943044721
5&180241501&180241600	0.841264931389648	0.456895103495359
5&17364951&17365050	0.9029208770887	0.474492075818774
5&166582001&166582100	0.617930624152315	0.381926526964695
5&109827701&109827800	125.34480264906	0.992085151276245
5&151249551&151249650	2.53852019635473	0.717395989139707
5&2206701&2206800	0.019518658	0.0191449738039027
5&212128901&212129000	0.599765724294092	0.374908472650733
5&100700851&100700950	1.23809109269448	0.553190661781294
5&193573451&193573550	2.68748010776548	0.728812096397728
5&33275551&33275650	1.21838748274772	0.54922212292625
5&55548001&55548100	3.45744996894158	0.775656483646983
5&181262901&181263000	1.10103540650152	0.524044194159906
5&201362251&201362350	0.019518658	0.0191449738039027
5&77603551&77603650	1.51135825489848	0.601809101489415
5&31629101&31629200	1.0603862193177	0.514654101923108
5&164759251&164759350	0.0105621701124148	0.0104517766692571
5&2998701&2998800	0.0931677191659149	0.0852272872062136
5&195155501&195155600	0.488633935347908	0.328243179028234
5&111831751&111831850	2.31884257854522	0.698690137801493
5&25001001&25001100	65.6567719699742	0.984997773362766
5&100479251&100479350	1.2940598381322	0.564091579749642
5&80321201&80321300	0.870252684419745	0.465312891498266
5&70424801&70424900	1.22981121641576	0.551531541038968
5&214163501&214163600	0.999457753807716	0.499864401688095
5&137870601&137870700	1.94483386206998	0.66042226935781
5&150972251&150972350	0.852583850050818	0.460213366335581
5&7161551&7161650	1.5465851554163	0.607317274322002
5&105126351&105126450	0.301448494335254	0.231625374071547
5&165429401&165429500	1.36892308439116	0.577867256818508
5&18193201&18193300	0.974821594704038	0.493625144326079
5&97710351&97710450	0.870791920487336	0.465467009425878
5&90919201&90919300	2.4664043031666	0.711516628603741
5&59098001&59098100	0.820811986050717	0.450794476496737
5&8144251&8144350	0.900247844040791	0.473752856430798
5&113717301&113717400	1.40579560688873	0.584337091174075
5&180328151&180328250	1.13413206724176	0.531425437371156
5&67510101&67510200	0.317961605256737	0.241252555452705
5&178221101&178221200	2.61784414163568	0.723592293959937
5&78667501&78667600	0.372470923584567	0.271387114425537
5&62946751&62946850	0.00542206030234509	0.0053928201065278
5&23146651&23146750	0.674676304925359	0.40286967872005
5&211230301&211230400	0.992585086309316	0.498139373384446
5&137659851&137659950	0.399002487635566	0.285204987955321
5&10328101&10328200	0.00202454283882826	0.00202045234649896
5&103929351&103929450	2.18222822105863	0.685754782330687
5&58371651&58371750	0.153872130649119	0.133352844359416
5&10854501&10854600	1.94679870631672	0.660648690439421
5&31370401&31370500	65.6567719699742	0.984997773362766
5&36305201&36305300	3.89365726595639	0.795653854437931
5&5065801&5065900	1.85003260994667	0.649126821738818
5&181203251&181203350	2.80563135617939	0.737231511303308
5&133733801&133733900	0.54571475135983	0.353050102471845
5&92993151&92993250	3.53020544657925	0.77925945924702
5&171312451&171312550	0.913066094678541	0.477278906995614
5&148701551&148701650	0.802675122419822	0.445268874261908
5&199559401&199559500	0.00528886389993822	0.00526103898079652
5&182060751&182060850	1.40892216560275	0.584876583278986
5&46767751&46767850	0.991611045815766	0.497893927581428
5&48311651&48311750	1.92060877330183	0.657605630325669
5&67155601&67155700	1.65360196188667	0.623153730528215
5&187944251&187944350	62.7263017750314	0.984307892155264
5&178138351&178138450	30.641556675899	0.968395992326076
5&154731351&154731450	2.78986805575432	0.736138571240849
5&144998151&144998250	1.24463958060288	0.554494178646083
5&154267101&154267200	1.19196522698153	0.543788383277839
5&101587251&101587350	0.89531461425465	0.472383111237044
5&102658551&102658650	1.74283511275121	0.635413738379283
5&44862251&44862350	0.00227232232873172	0.00226717058638523
5&61374401&61374500	0.0100161531837854	0.0099168247480126
5&12928951&12929050	15.0630137193635	0.937745181727976
5&34439151&34439250	1.0164005090521	0.50406677864305
5&146908501&146908600	65.6567719699742	0.984997773362766
5&187612201&187612300	1.2850822204052	0.562378985285406
5&17259701&17259800	1.37467077045486	0.578888992764056
5&49924851&49924950	1.35658886448704	0.575657843814147
5&112283151&112283250	1.28209441074909	0.561806034277192
5&137798651&137798750	1.09962607485293	0.523724718426329
5&159227201&159227300	1.42451321069223	0.587546070860761
5&208351601&208351700	0.833252580462523	0.454521427839636
5&130457701&130457800	1.85456644630197	0.649684104815468
5&43344701&43344800	2.37792167838464	0.703959980363366
5&30052701&30052800	0.910834404818299	0.476668413820459
5&33241351&33241450	0.833669109640287	0.454645336640823
5&64603151&64603250	1.25519187745562	0.556578750572553
5&199697951&199698050	0.977595787145922	0.494335492369143
5&81299501&81299600	0.648167794708642	0.393265659473235
5&144868601&144868700	0.833669109640287	0.454645336640823
5&202212851&202212950	15.0622034151111	0.937742041103824
5&207005001&207005100	42.0252082677113	0.976757811518824
5&83406251&83406350	0.144522539949109	0.126273214292079
5&199750501&199750600	65.6567719699742	0.984997773362766
5&195349751&195349850	3.67783664762953	0.78622596825677
5&47167651&47167750	0.872616766510085	0.46598790639707
5&57186851&57186950	0.00510209011872585	0.00507619093511504
5&150883001&150883100	4.10480258846021	0.804106038838686
5&1478651&1478750	179.887734164831	0.994471709181294
5&9986951&9987050	1.66063053673788	0.624149243499975
5&31851&31950	0.662981100416268	0.398670255633281
5&83570501&83570600	59.7884183376128	0.983549497957882
5&22524251&22524350	270.703815557292	0.996319521689643
5&186233051&186233150	0.138908260581064	0.121966154245114
5&46984251&46984350	0.795971903048172	0.443198416243165
5&76202601&76202700	1.25192336380879	0.555935154778692
5&91151651&91151750	1.20884987123479	0.547275705323975
5&129340451&129340550	194.15282044146	0.994875810671156
5&149259101&149259200	1.08281145960343	0.519879730165109
5&88614001&88614100	2.08000124799986	0.675324806881362
5&28833201&28833300	0.00661936636913644	0.00657583848501983
5&194613201&194613300	1.66590548247617	0.624892927910118
5&205651051&205651150	1121.29925723171	0.999108972055754
5&163606851&163606950	0.00113825487465506	0.00113696072356917
5&85990951&85991050	65.6567719699742	0.984997773362766
5&97441751&97441850	0.393682511680205	0.282476466756827
5&97378501&97378600	0.779611906869385	0.438079731799977
5&143273151&143273250	1.52177219633002	0.603453475514039
5&105798901&105799000	0.360352540265737	0.264896436474728
5&12937201&12937300	1.77323371747127	0.639410124830072
5&135466201&135466300	2.3492088353863	0.701422022588012
5&214541401&214541500	65.6567719699742	0.984997773362766
5&134189201&134189300	5.25508465387177	0.840130061328423
5&217284951&217285050	1.52095877721167	0.603325524780672
5&4673151&4673250	0.959381160925249	0.489634778601329
5&167978201&167978300	0.641384001077563	0.390758043612279
5&152494351&152494450	0.00685789203699019	0.00681118168832732
5&188515851&188515950	0.885997992349223	0.469776742044997
5&108568401&108568500	4.94686	0.831844031976539
5&90977901&90978000	1.18467752909579	0.542266542003622
5&74510501&74510600	0.178959728203021	0.151794606653607
5&3419501&3419600	0.679861827428215	0.404712945033729
5&204888451&204888550	0.10084071641385	0.0916033672358645
5&48103601&48103700	0.741187147686103	0.425679197478043
5&133242851&133242950	0.949518149439825	0.48705273644806
5&212796351&212796450	0.474189127819429	0.321660985602867
5&109748851&109748950	65.6567719699742	0.984997773362766
5&97198251&97198350	1.74522942775712	0.635731720675525
5&13686101&13686200	1.39349912739965	0.58220164421517
5&194764001&194764100	0.0126409301566495	0.0124831317599359
5&105862751&105862850	0.00316865446304497	0.00315864580591488
5&53005201&53005300	0.872616766510085	0.46598790639707
5&88771201&88771300	4.3270085735029	0.812277381160206
5&35231551&35231650	1.46822313956374	0.594850245113271
5&198680601&198680700	0.144304647497179	0.126106843848622
5&62628901&62629000	0.526256082634266	0.34480195599022
5&105519201&105519300	3.57580727432086	0.781459327272821
5&74359651&74359750	0.768772030811415	0.434636017202706
5&154849651&154849750	1.07336901522477	0.517693187919281
5&130403601&130403700	0.354645788841431	0.261799646640281
5&89468451&89468550	0.643775926426083	0.391644576414857
5&92862601&92862700	2.8432462103129	0.739803295111144
5&203871801&203871900	1.15005706476045	0.534896065602141
5&36952901&36953000	0.353050436687776	0.260929250761732
5&133226301&133226400	0.968440676115224	0.491983674116342
5&77525901&77526000	0.90492503447969	0.475044958778055
5&42126451&42126550	0.796848672127802	0.443470106575077
5&9216851&9216950	0.177233339726786	0.150550730892415
5&40160101&40160200	226.814331249466	0.995610460524957
5&104485101&104485200	0.412406311135954	0.291988436956408
5&92281951&92282050	195.358244556537	0.99490726756975
5&10723551&10723650	0.009759329	0.00966500503606637
5&213352401&213352500	0.484596500568309	0.326416302599935
5&139185351&139185450	0.813232283287197	0.448498678731273
5&134400751&134400850	0.0931677191659149	0.0852272872062136
5&128496001&128496100	0.409095365710177	0.29032482517888
5&189410201&189410300	0.210853115294087	0.174135997695208
5&147425001&147425100	1.09344466804469	0.522318399304045
5&16337151&16337250	7.55003841222192	0.883041461127176
5&12646701&12646800	0.415868650657238	0.293719795592758
5&42384101&42384200	2.25087292584776	0.692390313983367
5&22186551&22186650	0.00528631422148796	0.00525851605329152
5&147156751&147156850	0.00373151473208482	0.00371764229509206
5&197611601&197611700	0.908179766829635	0.475940360869951
5&143440101&143440200	0.977480743310642	0.494306074340917
5&133055451&133055550	2.90872555797357	0.744162135415197
5&60228151&60228250	1.67149602919081	0.625677901418069
5&103965101&103965200	3.56979306395281	0.78117171040235
5&46462251&46462350	0.597173199025382	0.37389382653665
5&103430651&103430750	0.193914637984592	0.162419181250623
5&21067651&21067750	0.910957052237513	0.476702001842943
5&93211251&93211350	0.858204332054516	0.461846050646995
5&83629251&83629350	0.446224646151983	0.308544490193323
5&24772601&24772700	3.38726875751062	0.772067758947275
5&132977551&132977650	1.35083014238817	0.574618352058343
5&83016451&83016550	0.879229748395309	0.46786708711167
5&36839151&36839250	0.734313927175478	0.423403119625171
5&110024151&110024250	0.00218743505605688	0.00218266062768441
5&42165351&42165450	0.280628264826152	0.219133274295057
5&149608951&149609050	1.17786695768876	0.540835129313299
5&73998501&73998600	0.214064840667793	0.176320764342411
5&58058601&58058700	0.614521129058574	0.380621298785294
5&57935901&57936000	1.30318569633369	0.565818769371553
5&205426051&205426150	1.39000412266514	0.581590679900218
5&39716801&39716900	62.7263017750314	0.984307892155264
5&15158001&15158100	65.6567719699742	0.984997773362766
5&208745901&208746000	0.749956527100215	0.428557232986204
5&20160701&20160800	2.21619260070546	0.689073347230308
5&50721651&50721750	0.889836690434725	0.470853748865482
5&155123751&155123850	0.906548015554455	0.475491835588949
5&203863051&203863150	1.26808957217429	0.559100305266447
5&18778101&18778200	3.20484401762556	0.762179049732101
5&67359751&67359850	0.019518658	0.0191449738039027
5&55326601&55326700	1.73980503655565	0.635010525691582
5&71588701&71588800	0.956520974903237	0.488888689246249
5&54901701&54901800	65.6567719699742	0.984997773362766
5&141268501&141268600	0.0118607878000493	0.0117217585097221
5&11248301&11248400	1.37329997689482	0.578645763394656
5&188394351&188394450	67.1489186820583	0.985326252868877
5&151997551&151997650	0.931108632649785	0.482162741602039
5&135780351&135780450	335.327984627406	0.997026711883319
5&137900301&137900400	1.41864971024959	0.586546164265843
5&158004301&158004400	0.780121282685684	0.438240523425858
5&5478501&5478600	1.52055928763895	0.603262654878189
5&209086651&209086750	1.12660341162441	0.52976657775784
5&90410801&90410900	1.2951083306825	0.564290719252181
5&63986151&63986250	0.175715336491052	0.149453980089669
5&55386401&55386500	0.65420857514612	0.395481310504229
5&155262251&155262350	1.3313504548836	0.571064059500257
5&144034501&144034600	1.10350050905961	0.524601969101942
5&15789101&15789200	1.1370883516042	0.532073627536572
5&7257701&7257800	1.01200076288468	0.502982295808744
5&108213051&108213150	67.1489186820583	0.985326252868877
5&30949301&30949400	1.06416242102562	0.51554199911113
5&186051201&186051300	0.00346012919649283	0.0034481979859663
5&75647451&75647550	0.878419366675944	0.467637516019864
5&129816801&129816900	125.34480264906	0.992085151276245
5&46342051&46342150	0.963055965547867	0.490590172898656
5&186963251&186963350	2.06546077254051	0.673784767054368
5&89124551&89124650	0.00187697812670089	0.00187346168010612
5&139146401&139146500	0.293445938483627	0.226871436797466
5&62637251&62637350	1.22622482841066	0.550809070477434
5&62157301&62157400	0.301449737813374	0.231626108219787
5&205349551&205349650	0.49261604715567	0.330035341703849
5&104757801&104757900	1.5609977389164	0.609527183564357
5&209750701&209750800	0.629358158809065	0.386261397106869
5&103895651&103895750	163.395586294428	0.993917111629694
5&170029951&170030050	0.135410828625392	0.11926152649903
5&74627951&74628050	0.264064541297721	0.208901153913095
5&134364301&134364400	1.2323445390199	0.552040474702419
5&97773151&97773250	0.266078123337485	0.210159324636367
5&198252951&198253050	1.68296942452687	0.627278644751479
5&128023251&128023350	2.47625993864647	0.712334515355786
5&171021401&171021500	1.50046798677937	0.600074863870579
5&149092351&149092450	3.29076390280203	0.766941266717807
5&32905151&32905250	0.00500807145203005	0.00498311565278716
5&75967951&75968050	0.0100161531837854	0.0099168247480126
5&163631601&163631700	0.203809356300864	0.169303681877953
5&207087801&207087900	0.00333871430135337	0.00332760438101722
5&4367101&4367200	65.6567719699742	0.984997773362766
5&145171401&145171500	65.6567719699742	0.984997773362766
5&2287801&2287900	1.41992381470648	0.586763850199436
5&67573301&67573400	65.6567719699742	0.984997773362766
5&1358301&1358400	0.662872847855206	0.39863110923375
5&67744251&67744350	0.0100161531837854	0.0099168247480126
5&44772501&44772600	0.754961791268102	0.430187024597602
5&105142801&105142900	0.0100161531837854	0.0099168247480126
5&186902901&186903000	1.58450698159203	0.613079009992068
5&130175151&130175250	1.40637784243656	0.584437662961749
5&127817651&127817750	0.933701472556894	0.482857093407639
5&173244251&173244350	0.00500807145203005	0.00498311565278716
5&212623851&212623950	42.0252082677113	0.976757811518824
5&106535851&106535950	4.88863960819369	0.830181490711614
5&132264451&132264550	0.823142085599083	0.451496398498529
5&55124151&55124250	0.714577532078531	0.416765948876205
5&39996601&39996700	33.574497951667	0.971076948061605
5&60904301&60904400	3.4661702381663	0.776094517971045
5&5726851&5726950	0.946987625599166	0.486386052560421
5&37740251&37740350	5.35469436347962	0.842636019483959
5&139981951&139982050	0.449025089104759	0.309880824342508
5&189837551&189837650	0.447658360141314	0.309229285352668
5&31406101&31406200	2.85226010887523	0.740412129052216
5&71437901&71438000	2.00839998578081	0.667597392392469
5&181749801&181749900	59.7884183376128	0.983549497957882
5&162715651&162715750	0.31588347890991	0.240054293539418
5&149628051&149628150	0.694436276912019	0.409833220861853
5&205093201&205093300	0.558182820901696	0.358226784055214
5&97051551&97051650	0.301449737813374	0.231626108219787
5&3555801&3555900	0.478624869832933	0.323695941815866
5&177571151&177571250	0.668597445898339	0.40069427622693
5&29645251&29645350	0.772050438960665	0.435681977209116
5&153374001&153374100	13.2012059307883	0.929583444893789
5&27943001&27943100	0.0100161531837854	0.0099168247480126
5&60517651&60517750	1.26800947381372	0.559084734192723
5&106484851&106484950	65.6567719699742	0.984997773362766
5&170375401&170375500	2.2090515733829	0.68838144943061
5&89326701&89326800	1.62968043813474	0.619725657346673
5&91889551&91889650	0.978143785738722	0.494475574925633
5&150741851&150741950	0.630757625518289	0.386788088952103
5&163082951&163083050	196.969852582268	0.994948725844081
5&79256001&79256100	395.956724888162	0.997480833709816
5&18388701&18388800	179.063783152155	0.994446412362918
5&155653351&155653450	0.766902016830025	0.434037659997646
5&36656501&36656600	0.233441234854662	0.189260118972891
5&142497951&142498050	192.001435697959	0.994818691392716
5&210548351&210548450	1.02736635020003	0.506749236564307
5&35462551&35462650	0.526509116600445	0.344910561538595
5&146356301&146356400	0.979646887720695	0.49485940841128
5&20103401&20103500	6.15853350615247	0.860306583863784
5&59369051&59369150	1.19492930826096	0.544404461575894
5&158926901&158927000	62.7263017750314	0.984307892155264
5&52714701&52714800	0.00156309575100223	0.00156065629577752
5&181200001&181200100	3.18857816510476	0.761255499937653
5&217056501&217056600	1.27917944002159	0.561245603377975
5&70947901&70948000	0.235116101634443	0.190359514642641
5&171277101&171277200	0.900002107844343	0.473684794416068
5&211850451&211850550	1.35925389053643	0.576137183025848
5&197036951&197037050	0.0100161531837854	0.0099168247480126
5&200881301&200881400	0.00307927436454048	0.00306982154176321
5&91030401&91030500	0.74636687868777	0.427382635227596
5&207552501&207552600	0.079998682749666	0.0740729447428492
5&92944051&92944150	0.00500807145203005	0.00498311565278716
5&111829051&111829150	0.0100161531837854	0.0099168247480126
5&167814001&167814100	0.569643011969572	0.362912463296218
5&71868401&71868500	101.796174596996	0.99027201154206
5&9679651&9679750	1.18840415123349	0.543046013947491
5&165028151&165028250	0.0100161531837854	0.0099168247480126
5&159009651&159009750	256.658037703906	0.996118886843541
5&128695351&128695450	0.823759194068803	0.451681996585853
5&34629351&34629450	0.741418811273059	0.425755600245898
5&147626351&147626450	1.833993403207	0.647141027615526
5&217373751&217373850	0.019518658	0.0191449738039027
5&35969351&35969450	1.30628096580634	0.566401485843954
5&70667401&70667500	161.428760400065	0.993843454831909
5&34572801&34572900	0.781370700884297	0.438634530418859
5&2420201&2420300	1.1821702632127	0.541740616276317
5&77348501&77348600	3.92758247499627	0.797060728039715
5&184507601&184507700	0.338252669966137	0.252756955063423
5&186166601&186166700	0.761647813497174	0.432349648812706
5&141719201&141719300	1.70364558377748	0.630129035403072
5&105334901&105335000	0.879229748395309	0.46786708711167
5&76551651&76551750	0.00333871430135337	0.00332760438101722
5&87662551&87662650	0.210536194489979	0.173919784842684
5&191507901&191508000	45.1652570051473	0.978338688770031
5&169282251&169282350	0.591242955739885	0.371560454427886
5&100280751&100280850	0.480217059982721	0.324423405840442
5&49447951&49448050	0.474208771536032	0.32167002441719
5&46231251&46231350	0.596999609684852	0.373825770566508
5&64471651&64471750	1.700484	0.629696010048569
5&213591201&213591300	0.82262850607921	0.451341841376566
5&71615001&71615100	0.500415310102044	0.333517864509134
5&167467751&167467850	3.85915369896287	0.794202846431172
5&31932501&31932600	2.56724357580089	0.719671511420274
5&198602301&198602400	0.75994466714566	0.431800318119185
5&183687901&183688000	1.22018914768732	0.549587925406419
5&128235351&128235450	0.0043498718571575	0.00433103242111645
5&73487751&73487850	0.148741396061688	0.129482054509073
5&204242001&204242100	0.804717349056729	0.445896610611811
5&173011351&173011450	1.69565123188465	0.629032128425287
5&30732901&30733000	4.19684	0.807575372726503
5&205625301&205625400	0.704405667113455	0.413285217659726
5&88476001&88476100	0.125129987770185	0.111213805631624
5&191045251&191045350	429.753388450276	0.99767848605069
5&111452151&111452250	0.550253044952692	0.354944018168004
5&31439301&31439400	0.69333044871065	0.409447812881751
5&172515801&172515900	0.698729650188131	0.4113248097546
5&23891651&23891750	3.00604464929447	0.750377220539437
5&167732451&167732550	1.45046366222909	0.59191396493089
5&2759101&2759200	0.325375005426996	0.2454965606675
5&160803451&160803550	1.15828796106667	0.536669796598514
5&110053501&110053600	0.193788972138403	0.162331012148047
5&140408801&140408900	65.6567719699742	0.984997773362766
5&149931201&149931300	1.25155303726732	0.555862116748675
5&171789651&171789750	1.68847047316298	0.62804129337396
5&203099651&203099750	1.10977113296229	0.526014938598615
5&76967001&76967100	0.936914901676425	0.483715056797546
5&35877701&35877800	56.8435849853731	0.982711998223262
5&189918451&189918550	0.294896090507067	0.227737262216607
5&182348501&182348600	62.7263017750314	0.984307892155264
5&34699051&34699150	1.2645029081156	0.558401980224372
5&83808751&83808850	0.00258921026310414	0.00258252356658084
5&25716401&25716500	2.01455797460775	0.668276407876973
5&217581901&217582000	4.30884043437852	0.811634948844141
5&20311451&20311550	0.442125132599788	0.306578897077224
5&45140151&45140250	0.00500807145203005	0.00498311565278716
5&109965801&109965900	346.935886804112	0.997125907277961
5&62215451&62215550	0.0774382055291758	0.0718725260824983
5&162329851&162329950	0.596622841033143	0.373678006915572
5&44322401&44322500	2.27505312721363	0.694661441766966
5&8421201&8421300	1.19280013302295	0.543962085308057
5&192923451&192923550	0.852317294156133	0.460135688872044
5&149440801&149440900	0.787832425478863	0.440663461659638
5&195501151&195501250	1.48045448045448	0.596848074463848
5&10635751&10635850	2.8840355210023	0.742535825279491
5&66024701&66024800	1.02163257387968	0.505350273377859
5&64348101&64348200	0.152808181017595	0.132552998437875
5&49516501&49516600	125.34480264906	0.992085151276245
5&19869501&19869600	1.36332141672502	0.576866695776932
5&23393001&23393100	1.0901484836571	0.521565090796653
5&176997351&176997450	0.783464440106432	0.439293558361992
5&53133551&53133650	4.12794783146415	0.804990215800523
5&15680501&15680600	1.33638756124203	0.571988818726463
5&110117751&110117850	0.121909680601518	0.108662651467768
5&106924251&106924350	1.41944510180706	0.586682087040079
5&26580901&26581000	1.07308000782359	0.517625949685443
5&178919951&178920050	8.07138050913984	0.889763195470364
5&139018551&139018650	0.396261343012704	0.283801700158577
5&216721601&216721700	0.00205399451528921	0.00204978426964184
5&27668851&27668950	5.89372	0.854940438544066
5&59576501&59576600	62.7263017750314	0.984307892155264
5&154197301&154197400	0.768327654435747	0.434493942629038
5&135995351&135995450	1.82786128577152	0.646375865382246
5&198098901&198099000	1.62201557316465	0.618614011970552
5&193834001&193834100	0.35307844135999	0.260944547313242
5&19795151&19795250	1.14143512698014	0.53302344423097
5&208427901&208428000	1.20614694147611	0.546721036029037
5&145220901&145221000	3.69376033647368	0.786951201528266
5&97383751&97383850	0.989738765341765	0.497421461842889
5&75012651&75012750	0.950727072467246	0.487370624976657
5&209871101&209871200	138.628406510402	0.992838133550385
5&214134751&214134850	1.25729683121362	0.556992245693113
5&80861451&80861550	1.16020016743684	0.537079935890137
5&86263601&86263700	0.394364803522616	0.282827566018823
5&107722001&107722100	0.0100161531837854	0.0099168247480126
5&204733051&204733150	1.79063155500518	0.641658176549163
5&178668151&178668250	0.653859473977153	0.395353707050316
5&156527051&156527150	0.0100161531837854	0.0099168247480126
5&36806351&36806450	0.00342895806615955	0.00341724049181115
5&135702651&135702750	65.6567719699742	0.984997773362766
5&73812901&73813000	65.6567719699742	0.984997773362766
5&137982601&137982700	1.33230138433025	0.571238945910431
5&153060401&153060500	0.00500314204568757	0.00497823522770651
5&59449251&59449350	0.00144849604307791	0.0014464009370439
5&2463701&2463800	0.0685692836265528	0.0641692445003094
5&186230201&186230300	0.0895358204570082	0.0821779502572501
5&24382501&24382600	1.23778718404875	0.553129981649669
5&127158551&127158650	0.427166301110994	0.2993108096642
5&105987451&105987550	65.6567719699742	0.984997773362766
5&107707401&107707500	2.60443491111251	0.722564001109581
5&164967301&164967400	1.01243883498779	0.503090487713597
5&189533201&189533300	0.283479949845512	0.22086823396005
5&43891551&43891650	0.354645788841431	0.261799646640281
5&45262401&45262500	0.804482901800279	0.44582461878562
5&67178051&67178150	3.20375057315535	0.762117189733882
5&182138301&182138400	1.93775094589286	0.659603547605676
5&194610051&194610150	0.915627545131067	0.477977855068074
5&39367501&39367600	65.6567719699742	0.984997773362766
5&193712451&193712550	0.877535068079147	0.467386779079939
5&43439751&43439850	0.0100161531837854	0.0099168247480126
5&113575301&113575400	65.6567719699742	0.984997773362766
5&17953751&17953850	0.00559174530599149	0.00556065155873965
5&18679501&18679600	101.796174596996	0.99027201154206
5&49351401&49351500	0.780795225039208	0.438453121426141
5&200962651&200962750	0.938940618931582	0.484254447899992
5&1241001&1241100	0.25806086942136	0.205125901054417
5&83096001&83096100	1.700484	0.629696010048569
5&180104801&180104900	1.20658882689261	0.546811808429107
5&11236101&11236200	3.17882572195124	0.760698323754678
5&53723651&53723750	131.313235054845	0.992442177083906
5&151372651&151372750	0.00513835498154593	0.00511208726249459
5&99811801&99811900	0.00298520722004876	0.00297632228128547
5&189589001&189589100	0.0100161531837854	0.0099168247480126
5&176138151&176138250	1.47804058802035	0.596455358788583
5&20556551&20556650	0.850242	0.459530158757611
5&180376251&180376350	0.642521555717437	0.391179983897861
5&192905051&192905150	191.473242171558	0.994804472618024
5&110851&110950	1.27004650198212	0.559480389883274
5&197505601&197505700	1.12521259254895	0.52945883931517
5&149876601&149876700	96.2470537187488	0.989716912114457
5&204789251&204789350	0.533780271488754	0.348016128131993
5&99847501&99847600	0.20620341752003	0.170952440131522
5&77309501&77309600	0.418148406501504	0.294855181999643
5&31323151&31323250	0.906323786232312	0.475430140870027
5&65182651&65182750	6.60773636667435	0.868554856293326
5&186470751&186470850	0.423365204715281	0.297439619370187
5&176221301&176221400	0.0118607878000493	0.0117217585097221
5&105480001&105480100	125.34480264906	0.992085151276245
5&90213251&90213350	1.58457959454968	0.613089880416613
5&190244951&190245050	0.938334166012419	0.484093084910524
5&30029851&30029950	2.45651856118048	0.710691557907191
5&194385151&194385250	3.54308832781346	0.779885415417118
5&133881701&133881800	1.19391417245482	0.544193655086754
5&29825751&29825850	0.13187375005083	0.116509239696483
5&108712751&108712850	0.00398548180273776	0.00396966079188864
5&89403751&89403850	1.06328868718176	0.515336847328961
5&4131901&4132000	65.6567719699742	0.984997773362766
5&24275551&24275650	33.574497951667	0.971076948061605
5&100835401&100835500	2.64101068529461	0.725350984538765
5&3619451&3619550	0.0825298533858746	0.0762379468129609
5&107059251&107059350	331.553408666806	0.996992964215856
5&193330601&193330700	0.0100161531837854	0.0099168247480126
5&135841601&135841700	65.6567719699742	0.984997773362766
5&111783851&111783950	0.0100161531837854	0.0099168247480126
5&96675151&96675250	0.850484382870305	0.459600951374207
5&198947651&198947750	0.44698503840797	0.308907850837049
5&13721551&13721650	0.377403539894368	0.273996348174995
5&128747301&128747400	2.8588814856694	0.740857550636456
5&23439151&23439250	1.37781437201746	0.579445724709138
5&112951051&112951150	5.27469482861809	0.840629699560985
5&52471451&52471550	0.36001525948894	0.264714132416591
5&84380801&84380900	1.3267614349939	0.570218078673536
5&49825151&49825250	0.00528631422148796	0.00525851605329152
5&112063001&112063100	1.45785609397944	0.593141355000598
5&187264701&187264800	3.40096	0.772776848687559
5&147877851&147877950	0.255804969628045	0.203698007106797
5&9668001&9668100	2.58066310507469	0.720722120273546
5&134130251&134130350	1.32775702555555	0.570401898041168
5&169170851&169170950	0.009759329	0.00966500503606637
5&145833451&145833550	0.921434695491945	0.479555562129594
5&122992001&122992100	1.700484	0.629696010048569
5&133324651&133324750	0.880537809389005	0.468237227134027
5&165438801&165438900	65.6567719699742	0.984997773362766
5&77714401&77714500	0.942140304705797	0.485104141252306
5&5194651&5194750	0.148741396061688	0.129482054509073
5&74034101&74034200	0.90345480804756	0.474639484072787
5&71860401&71860500	0.00424449677944061	0.00422655717113959
5&54215651&54215750	0.618613698598415	0.382187361403208
5&40556651&40556750	0.391595020014246	0.281400130341252
5&207198601&207198700	0.296019286649069	0.228406544330404
5&146766951&146767050	0.00162758835193681	0.00162494361264033
5&57951151&57951250	1.11667899966776	0.527561807833422
5&15791951&15792050	1.2645029081156	0.558401980224372
5&188636601&188636700	0.0100161531837854	0.0099168247480126
5&1184401&1184500	0.941033948010871	0.484810659275291
5&37174051&37174150	1.25366491583071	0.556278312283442
5&134640951&134641050	7.88406	0.88743885115589
5&142434301&142434400	0.675058866147437	0.403006055363322
5&70236251&70236350	0.00528631422148796	0.00525851605329152
5&198659951&198660050	62.7263017750314	0.984307892155264
5&149627251&149627350	271.066755553503	0.996324431487539
5&83849751&83849850	0.009759329	0.00966500503606637
5&66435251&66435350	125.34480264906	0.992085151276245
5&83026301&83026400	1.13658048502739	0.531962401132209
5&44275651&44275750	65.6567719699742	0.984997773362766
5&188777851&188777950	62.7263017750314	0.984307892155264
5&20745401&20745500	1.2043240946529	0.546346200894082
5&203133851&203133950	0.00988607841131143	0.00978930061781184
5&24241351&24241450	1.37409345960212	0.578786590748794
5&1076151&1076250	0.774716033887669	0.436529573799244
5&25491251&25491350	1.70096332763439	0.629761726207575
5&28065901&28066000	0.526266084287569	0.344806249516591
5&199164101&199164200	0.531244805319353	0.346936560028726
5&212095601&212095700	0.446224646151983	0.308544490193323
5&55403651&55403750	3.85185927470682	0.793893445093701
5&67170051&67170150	1.57577389637961	0.611767165819347
5&32247801&32247900	0.630906177361414	0.386843943642506
5&112337551&112337650	2.25944866160607	0.693199646989606
5&100490401&100490500	0.778426571355226	0.437705207453146
5&109642951&109643050	0.0772048888566032	0.0716714987606046
5&182867651&182867750	1.22410575868336	0.550381093122125
5&30680951&30681050	0.301449737813374	0.231626108219787
5&165681051&165681150	3.18773641678129	0.761207511534691
5&216831351&216831450	2.87745454012753	0.742098846124161
5&165775851&165775950	131.313235054845	0.992442177083906
5&17222851&17222950	3.60982915037464	0.78307222081783
5&59408251&59408350	108.180057466529	0.990840818156681
5&167310601&167310700	3.05979294169893	0.753682019166839
5&168824751&168824850	84.0005315912625	0.988235367693832
5&112147351&112147450	1.67396192263742	0.626023096464416
5&45148151&45148250	0.00229285454173823	0.00228760938616743
5&83800751&83800850	65.6567719699742	0.984997773362766
5&22656051&22656150	0.815725330388087	0.449255907122107
5&180195501&180195600	1.40366480295176	0.583968613771781
5&82151751&82151850	14.1838902839482	0.934140725380691
5&134266651&134266750	1.36245048651864	0.576710705385567
5&591851&591950	0.733625962198003	0.423174305297011
5&67034501&67034600	0.66916753283568	0.400898962909289
5&59681201&59681300	0.168750372137518	0.144385299171193
5&83065401&83065500	32.1098420137641	0.969797500103314
5&64340101&64340200	1.3216976565392	0.569280695449969
5&42116301&42116400	5.41055425629925	0.844007248044526
5&65122451&65122550	0.624906690826033	0.384580046567694
5&166226901&166227000	0.685831094565003	0.406820764414699
5&211289351&211289450	0.72629257780107	0.420723918494866
5&83583751&83583850	65.6567719699742	0.984997773362766
5&157527551&157527650	0.733550236864634	0.423149108266606
5&67426951&67427050	0.0368219890410495	0.0355142825193223
5&196384801&196384900	1.56233933027306	0.609731627585237
5&122833451&122833550	0.272804863467888	0.214333611771881
5&91166951&91167050	0.624330459669651	0.384361726367321
5&27093851&27093950	0.0100161531837854	0.0099168247480126
5&40095501&40095600	1.85845598330496	0.650160784059443
5&191953951&191954050	2.28795489138725	0.695859574406119
5&109970901&109971000	0.019518658	0.0191449738039027
5&15688501&15688600	2.37986204263521	0.70412993566438
5&39765851&39765950	0.909243092202894	0.476232228319237
5&180117251&180117350	0.0100161531837854	0.0099168247480126
5&36028701&36028800	0.634437448477785	0.388168693190835
5&137861351&137861450	0.931581815957198	0.48228959718983
5&192246151&192246250	0.48940967993886	0.328593057055296
5&190527351&190527450	0.633416958997067	0.387786446998806
5&164858451&164858550	0.00373151473208482	0.00371764229509206
5&70762051&70762150	0.872616766510085	0.46598790639707
5&100221001&100221100	125.34480264906	0.992085151276245
5&27660851&27660950	0.898592244288852	0.473293961350524
5&15401551&15401650	0.0100161531837854	0.0099168247480126
5&144453801&144453900	0.0118607878000493	0.0117217585097221
5&4800951&4801050	1.26139057389998	0.557794212312734
5&114008501&114008600	0.0100161531837854	0.0099168247480126
5&81993551&81993650	3.23501184300034	0.763873151464072
5&106722501&106722600	0.394709016959742	0.283004563790768
5&160825051&160825150	0.850242	0.459530158757611
5&60220151&60220250	125.34480264906	0.992085151276245
5&153870601&153870700	1.13421540335861	0.531443734111233
5&204692751&204692850	65.6567719699742	0.984997773362766
5&25765451&25765550	0.535598911101391	0.348788285293351
5&60979451&60979550	0.00292348655732794	0.00291496469722053
5&26291401&26291500	0.439612993704845	0.305368870402802
5&146425501&146425600	0.457229278967684	0.313766190102624
5&5435951&5436050	2.52299981008709	0.716150992362591
5&200226701&200226800	0.00336825922193385	0.003356952136941
5&62266401&62266500	0.303360996738905	0.232752857802201
5&20893651&20893750	3.2537932322234	0.76491570102073
5&160248801&160248900	3.25848517779069	0.765174713953378
5&57818951&57819050	0.547363077048763	0.353739264667431
5&89734651&89734750	0.731237242551402	0.422378415030943
5&49023101&49023200	0.602677240018659	0.376044049899681
5&110434801&110434900	0.894730375306807	0.472220420893356
5&286101&286200	1.13952553525708	0.532606653428027
5&13371451&13371550	0.0100161531837854	0.0099168247480126
5&109513951&109514050	0.0100161531837854	0.0099168247480126
5&50801251&50801350	1.10687007425053	0.525362283976752
5&195590651&195590750	1.2152593073125	0.548585577905471
5&188337901&188338000	0.00407072919447411	0.0040542255402066
5&213607551&213607650	0.281170595196451	0.219463821797547
5&130067851&130067950	0.597466059532844	0.374008609427085
5&180229551&180229650	1.2234296315929	0.55024436762427
5&49565551&49565650	0.436307935465331	0.303770469195366
5&17135801&17135900	0.00500807145203005	0.00498311565278716
5&15150001&15150100	0.171810084223799	0.146619393822341
5&5196451&5196550	1.18684710211808	0.542720659788493
5&173933551&173933650	125.34480264906	0.992085151276245
5&58050601&58050700	1.426499168236	0.587883641960211
5&163927651&163927750	0.810800646474805	0.447758094218289
5&30224151&30224250	0.462086942324636	0.316046145374873
5&73990501&73990600	0.0017621015589171	0.00175900201871778
5&128376901&128377000	0.24841188100948	0.198982310876929
5&92094801&92094900	188.17898254637	0.994714000537798
5&110800501&110800600	0.00500807145203005	0.00498311565278716
5&5820151&5820250	0.721755148469466	0.419197322633861
5&59203801&59203900	0.0100161531837854	0.0099168247480126
5&47878951&47879050	125.34480264906	0.992085151276245
5&110585801&110585900	0.351904292654254	0.260302666813303
5&196676401&196676500	33.574497951667	0.971076948061605
5&71580701&71580800	1.5664819764031	0.610361573081651
5&31051451&31051550	1.96127931163221	0.662308112553957
5&90589901&90590000	0.239362951429665	0.193133860547911
5&18770101&18770200	0.349908226675995	0.259208900102496
5&912051&912150	62.7263017750314	0.984307892155264
5&91314251&91314350	0.68790525593104	0.407549685335623
5&47124951&47125050	0.689768117363009	0.408202823970567
5&20168701&20168800	1.14570154231692	0.533951959171263
5&72245201&72245300	0.806323434168891	0.446389289379888
5&153798651&153798750	2.49912645722817	0.714214386869531
5&175575601&175575700	2.17510993427585	0.685050275203126
5&151348151&151348250	0.735719184892673	0.423869938925729
5&7057151&7057250	62.7263017750314	0.984307892155264
5&140147851&140147950	0.0100161531837854	0.0099168247480126
5&4292751&4292850	0.019518658	0.0191449738039027
5&17387451&17387550	2.57005	0.71989187826501
5&75570951&75571050	0.861459218351742	0.462787048923121
5&29023701&29023800	0.133709182472611	0.117939577926847
5&72032601&72032700	1.33257912503737	0.571289998583015
5&82594051&82594150	1.03834874339402	0.509406816060869
5&31957551&31957650	65.6567719699742	0.984997773362766
5&54372351&54372450	0.626867709413562	0.385321870848079
5&58626101&58626200	0.937086719314284	0.483760850751177
5&178249151&178249250	0.65586586490324	0.396086349024149
5&37543451&37543550	65.6567719699742	0.984997773362766
5&75742001&75742100	0.517008647963524	0.340807976709672
5&89460451&89460550	0.893438558211366	0.471860338080023
5&144479151&144479250	0.943278010099987	0.485405590552354
5&215516551&215516650	1.0734740645334	0.517717623236809
5&191832651&191832750	1.47212325469427	0.595489424687415
5&149081151&149081250	0.224790380843022	0.183533757579235
5&74239801&74239900	0.977386818374998	0.49428205411939
5&3725251&3725350	1.26851709977936	0.559183397781193
5&40168101&40168200	1.37453848964831	0.578865533509162
5&36491651&36491750	1.48080107284098	0.59690439876551
5&19292701&19292800	0.358159621396533	0.263709519672109
5&22850401&22850500	0.0100161531837854	0.0099168247480126
5&204232751&204232850	0.53002033569976	0.346413915771488
5&107223701&107223800	1.700484	0.629696010048569
5&5556201&5556300	1.99198950159937	0.665774228330196
5&193164801&193164900	0.329284029265005	0.247715327962734
5&146254651&146254750	1.54878120051541	0.607655612102842
5&20321301&20321400	0.708196987441877	0.414587423258744
5&44312351&44312450	2.10633624816783	0.678077348970248
5&153659851&153659950	0.68139862905666	0.405257038563755
5&62225301&62225400	0.966970592306356	0.491603990465634
5&53635151&53635250	4.13632534459814	0.805308283079907
5&209133151&209133250	256.658037703906	0.996118886843541
5&214417801&214417900	33.574497951667	0.971076948061605
5&25726351&25726450	0.853828331472744	0.46057572698462
5&129591901&129592000	1.37358460084492	0.578696289298459
5&195321701&195321800	1.04454313040676	0.510893174554331
5&46062901&46063000	0.0024686038276108	0.00246252482939138
5&80694551&80694650	0.57830193022796	0.366407668363197
5&107162201&107162300	4.39952075779296	0.814798378438173
5&12651951&12652050	1.10848112296568	0.525724945266074
5&140071351&140071450	0.516672110870914	0.340661707410329
5&36186001&36186100	0.845033783026152	0.458004504199463
5&85534451&85534550	0.156412369616807	0.135256569132546
5&27895801&27895900	125.34480264906	0.992085151276245
5&5091601&5091700	0.853820702859938	0.460573507212821
5&154706251&154706350	65.6567719699742	0.984997773362766
5&168810951&168811050	0.00373151473208482	0.00371764229509206
5&112969151&112969250	1.26212011895754	0.557936825891972
5&134458601&134458700	1.25604095008531	0.5567456344433
5&158576351&158576450	0.019518658	0.0191449738039027
5&11209301&11209400	1.11944100725333	0.528177478600388
5&18415601&18415700	0.109010485538152	0.0982952703871454
5&196005701&196005800	131.313235054845	0.992442177083906
5&140867701&140867800	1.20039957110258	0.545537086476108
5&56082501&56082600	1.88227349026882	0.653051660997398
5&180274851&180274950	1.00417076380081	0.501040521066404
5&96701351&96701450	125.34480264906	0.992085151276245
5&156528251&156528350	10.2347778669907	0.910990674507403
5&7983101&7983200	2.50332619326678	0.714556982469417
5&83863451&83863550	457.898999050101	0.997820871254743
5&163170151&163170250	2.37986204263521	0.70412993566438
5&37748251&37748350	4.31564699273231	0.811876145769795
5&65792201&65792300	2.73832750018616	0.732500697183379
5&130936751&130936850	0.395384787158927	0.2833517971512
5&20484101&20484200	65.6567719699742	0.984997773362766
5&17327651&17327750	62.7263017750314	0.984307892155264
5&32342601&32342700	0.0100161531837854	0.0099168247480126
5&34026201&34026300	1.36953711015837	0.577976645433012
5&195884651&195884750	1.02850216348195	0.507025421021249
5&20391001&20391100	0.0100161531837854	0.0099168247480126
5&141325351&141325450	2.50959697572157	0.715066998599063
5&127804351&127804450	0.367684729532703	0.268837343572835
5&62295001&62295100	0.115827044110836	0.10380376127479
5&204743701&204743800	0.0100161531837854	0.0099168247480126
5&214529451&214529550	179.365718340493	0.994455709160251
5&167499201&167499300	1.6997030825699	0.629588895735868
5&145856201&145856300	0.656400242607139	0.396281179948379
5&157242851&157242950	1.13932349644552	0.532562512559929
5&25796051&25796150	1.39583955072031	0.58260977881455
5&11240301&11240400	65.6567719699742	0.984997773362766
5&34619401&34619500	2.12602445250571	0.680104869557743
5&214144001&214144100	1.72214696730081	0.632642905760681
5&1186601&1186700	0.633042811796305	0.387646182465954
5&7300001&7300100	0.503718133173831	0.334981750942017
5&68723901&68724000	125.34480264906	0.992085151276245
5&23406351&23406450	65.6567719699742	0.984997773362766
5&134922701&134922800	0.019518658	0.0191449738039027
5&71666051&71666150	0.667267835648124	0.400216342798177
5&62007101&62007200	0.009759329	0.00966500503606637
5&123162551&123162650	0.236853365424794	0.191496722284009
5&37829651&37829750	2.29220952182422	0.696252625061999
5&82524351&82524450	0.00557688690027201	0.00554595772130659
5&200740651&200740750	0.841152215631964	0.456861854489985
5&2594501&2594600	0.933901563994503	0.482910599681979
5&48634301&48634400	0.671800097403814	0.4018423604874
5&48154251&48154350	0.009759329	0.00966500503606637
5&149358501&149358600	0.932075400765218	0.48242185599799
5&151538951&151539050	0.0205533982831678	0.0201394638612187
5&88833301&88833400	0.545826792454747	0.353096993220038
5&174678551&174678650	0.54308007942851	0.351945493087853
5&26169851&26169950	3.49718084472043	0.777638472961572
5&195615151&195615250	0.405618859292371	0.288569590974734
5&172963951&172964050	0.898142439229165	0.473169147197352
5&213796901&213797000	0.901353659578102	0.474058918517088
5&109581551&109581650	0.00500807145203005	0.00498311565278716
5&3605301&3605400	0.721155455542951	0.418994956684756
5&90377751&90377850	0.0358576305640078	0.0346163695724131
5&175874901&175875000	0.0314376936804603	0.0304794888465649
5&171472601&171472700	0.350547316602555	0.259559448449681
5&194842601&194842700	2.42223780815376	0.70779353859705
5&71078251&71078350	1.08130538032095	0.519532304362855
5&148743601&148743700	0.830997230564287	0.453849528930301
5&180976251&180976350	0.443444059172985	0.30721250079276
5&192305051&192305150	3.99115706787813	0.799645656027185
5&215081101&215081200	1.53176082100217	0.605017981278279
5&137818201&137818300	0.743907811945265	0.426575193281268
5&62367751&62367850	0.00107518067802735	0.00107402590612538
5&86358951&86359050	152.950636531115	0.993504411397494
5&43786201&43786300	0.293445938483627	0.226871436797466
5&14298751&14298850	0.989114059647859	0.497263620882035
5&152463901&152464000	1.2012880233311	0.545720510264372
5&202622601&202622700	0.200141604091144	0.166764991238438
5&143915401&143915500	0.685362703820753	0.406655909892287
5&11935051&11935150	0.0100161531837854	0.0099168247480126
5&193150401&193150500	1.31785177562155	0.568566027164596
5&83907051&83907150	1.87922200281359	0.652683954546473
5&186038501&186038600	0.880708686093939	0.468285541831091
5&198563051&198563150	0.859365486207357	0.462182122117502
5&32532701&32532800	0.212645770874886	0.175356873360857
5&88298851&88298950	152.950636531115	0.993504411397494
5&35978001&35978100	0.935393989563021	0.483309338877412
5&154338101&154338200	0.972995319938027	0.493156425717517
5&166574601&166574700	2.18902635530637	0.686424667411089
5&49318301&49318400	65.6567719699742	0.984997773362766
5&27944701&27944800	1.62979278904251	0.619741903557317
5&101479651&101479750	1.75004533420375	0.63636963087027
5&108733151&108733250	248.450960512978	0.995991196033306
5&136938401&136938500	0.401454058987535	0.286455382831144
5&89155451&89155550	2.46774446115812	0.711628117007782
5&132862101&132862200	1.19137521558427	0.543665551710012
5&76193651&76193750	0.748362649098653	0.428036282681091
5&85475651&85475750	3.58608441156422	0.781949063676541
5&110135151&110135250	0.130798030702844	0.115668781826183
5&180721301&180721400	0.600129190744088	0.375050461059971
5&207119451&207119550	0.415372311902517	0.293472119250504
5&194985151&194985250	0.019518658	0.0191449738039027
5&64913851&64913950	1.87217007579389	0.65183120302387
5&156746001&156746100	0.00298520722004876	0.00297632228128547
5&138731451&138731550	0.72419237158533	0.420018313223055
5&22881651&22881750	0.00407072919447411	0.0040542255402066
5&59378301&59378400	1.0017286251078	0.500431783081412
5&533151&533250	2.00171918402432	0.666857577710075
5&139210251&139210350	0.0100161531837854	0.0099168247480126
5&100587651&100587750	2.04860096811936	0.671980685416863
5&112351051&112351150	0.872616766510085	0.46598790639707
5&17286701&17286800	0.573252786120295	0.364374238633297
5&157616201&157616300	33.574497951667	0.971076948061605
5&162772201&162772300	1.40993922443931	0.585051776468488
5&184200701&184200800	1.05345722875102	0.51301639693356
5&30187751&30187850	0.00271867294010151	0.00271130179727282
5&136513251&136513350	0.144052486246976	0.1259142285679
5&75951951&75952050	0.00407072919447411	0.0040542255402066
5&152007151&152007250	1.50536118285703	0.600855953687431
5&15465001&15465100	0.673895319609688	0.402591077061392
5&129956701&129956800	0.933057857634778	0.482684909791803
5&160064851&160064950	0.872616766510085	0.46598790639707
5&216376801&216376900	1.94679870631672	0.660648690439421
5&133924651&133924750	0.00590865714112732	0.00587394998460417
5&37675651&37675750	0.019518658	0.0191449738039027
5&11542901&11543000	0.692184297299706	0.409047819675585
5&183426351&183426450	0.00528631422148796	0.00525851605329152
5&209583801&209583900	0.995067280359767	0.498763771104666
5&2007551&2007650	0.16169607130219	0.13918965149029
5&64043451&64043550	0.0100161531837854	0.0099168247480126
5&108108651&108108750	1.36058672798455	0.576376504982813
5&5187151&5187250	1.10933253877378	0.525916382733406
5&140382401&140382500	1.34689448760457	0.573905002853077
5&180203651&180203750	65.6567719699742	0.984997773362766
5&177169251&177169350	1.57505923952412	0.611659419460655
5&91499001&91499100	0.381141937537263	0.275961454198461
5&208645401&208645500	0.00500807145203005	0.00498311565278716
5&31080601&31080700	1.78688540925551	0.641176491620751
5&89559251&89559350	0.00143762036847447	0.00143555658309052
5&58081451&58081550	1.38603889918426	0.580895349048215
5&113183751&113183850	19.442196252656	0.951081577163213
5&195647001&195647100	0.00685789203699019	0.00681118168832732
5&142841051&142841150	3.82136324791282	0.792589782478451
5&199080301&199080400	0.611233922227614	0.379357654897528
5&29770651&29770750	0.00407072919447411	0.0040542255402066
5&167664951&167665050	65.6567719699742	0.984997773362766
5&103784051&103784150	2.30363265286659	0.697302907109757
5&152121401&152121500	9.78056904503715	0.90724051802624
5&198571801&198571900	1.5956211824993	0.614735768554212
5&136158601&136158700	0.423572841265176	0.29754209197243
5&48292651&48292750	0.019518658	0.0191449738039027
5&18646901&18647000	1.50471990287654	0.600753761388029
5&185863351&185863450	0.187603920596181	0.157968424777516
5&94159201&94159300	226.814331249466	0.995610460524957
5&195269201&195269300	1.700484	0.629696010048569
5&10078101&10078200	0.953529390804461	0.488105986678705
5&212591951&212592050	0.127245147533787	0.112881521656737
5&204856901&204857000	1.13920448294325	0.532536506924229
5&215358551&215358650	24.0803737571525	0.960128185900148
5&49415751&49415850	0.00528631422148796	0.00525851605329152
5&166656151&166656250	1.3668379752548	0.577495371269617
5&96569551&96569650	0.872616766510085	0.46598790639707
5&211134051&211134150	1.17256137768547	0.539713809574693
5&27522051&27522150	0.877832299681961	0.467471083456513
5&158073251&158073350	1.03283078944466	0.508075140738504
5&31020401&31020500	0.00279324794642091	0.00278546744519978
5&50758601&50758700	33.574497951667	0.971076948061605
5&190070101&190070200	0.019518658	0.0191449738039027
5&168981601&168981700	33.574497951667	0.971076948061605
5&109016101&109016200	2.45918859559095	0.710914865620628
5&185936051&185936150	0.66384766096782	0.398983438532874
5&59475751&59475850	215.94080340552	0.995390447604591
5&57159851&57159950	0.384852572452389	0.277901474935246
5&154548901&154549000	30.0776096988069	0.967822493116696
5&61024401&61024500	1.09401052648956	0.522447481829799
5&146179151&146179250	1.25604095008531	0.5567456344433
5&132705351&132705450	0.446224646151983	0.308544490193323
5&108242101&108242200	191.001420176483	0.994791705191134
5&25831351&25831450	0.0100161531837854	0.0099168247480126
5&64793651&64793750	0.702987677284353	0.412796690581674
5&70915701&70915800	1.23229678572553	0.552030891951948
5&148692651&148692750	0.506551625021062	0.336232503824076
5&93978601&93978700	433.483948283676	0.997698419000402
5&13659101&13659200	0.647521088223129	0.393027496189131
5&18023551&18023650	0.624587942677377	0.384459299659724
5&22821451&22821550	0.701495827656368	0.412281838282616
5&18565101&18565200	1.13133097762073	0.530809615915999
5&153433501&153433600	2.64515635012433	0.725663345012377
5&77793751&77793850	0.831246387979195	0.453923837576268
5&29415151&29415250	0.382413012211616	0.276627179311502
5&67169301&67169400	0.258996198760869	0.205716426321047
5&203234601&203234700	0.968060134993196	0.491885444850262
5&132992651&132992750	0.542167734889949	0.351562104837214
5&183139051&183139150	0.576685477088364	0.365758095364282
5&210166301&210166400	1.12304904067478	0.528979321324501
5&211087951&211088050	0.0452797029831861	0.0433182648184592
5&134372901&134373000	0.839948303358682	0.456506469135802
5&91429301&91429400	0.236180432589284	0.191056601741046
5&167910601&167910700	1.93048808796059	0.658759916442477
5&137592001&137592100	0.893672759738734	0.471925656184668
5&103578001&103578100	358.127566304311	0.997215474127228
5&162510051&162510150	0.0911641921232568	0.0835476391008247
5&28292551&28292650	0.0052761400435744	0.00524844849430695
5&91922501&91922600	0.351120274134334	0.259873440474644
5&49770551&49770650	2.50004719300947	0.714289566724338
5&109370901&109371000	0.0100161531837854	0.0099168247480126
5&25570451&25570550	0.778362315021478	0.43768489044488
5&145392001&145392100	1.08942143573337	0.521398611645329
5&101255801&101255900	5.17593911653983	0.838081305348057
5&30673801&30673900	250.689605298121	0.99602685220625
5&92969451&92969550	1.19003424141032	0.5433861347501
5&152100951&152101050	3.36266063711039	0.770782079290414
5&208686351&208686450	0.535936563846595	0.348931444476064
5&191353951&191354050	1.34083916324321	0.572802772739622
5&176588801&176588900	0.673056629749045	0.402291600763091
5&188937901&188938000	0.00207985597712001	0.00207553915460356
5&89217301&89217400	2.0839504332124	0.675740573119929
5&75583801&75583900	0.875284155730016	0.466747480938046
5&193263651&193263750	131.313235054845	0.992442177083906
5&5077601&5077700	0.00819443730740489	0.00812783427896097
5&146153801&146153900	0.872616766510085	0.46598790639707
5&194790151&194790250	1.68605974008829	0.627707461202211
5&43394101&43394200	2.34635362284252	0.701167266611064
5&153510501&153510600	65.6567719699742	0.984997773362766
5&57417001&57417100	1.6346774212091	0.620446893441292
5&76217101&76217200	0.88639972523541	0.469889659851808
5&111508601&111508700	0.271557866022912	0.213563120703481
5&199002601&199002700	152.950636531115	0.993504411397494
5&5260001&5260100	1.81635088503119	0.644930606724124
5&97384051&97384150	0.0531032845963113	0.0504255236623514
5&75800801&75800900	1.68169899089942	0.627102070965613
5&74866201&74866300	0.00500807145203005	0.00498311565278716
5&101667651&101667750	9.09879879522375	0.90097832224631
5&57920101&57920200	1.05548822568971	0.513497578092692
5&187048751&187048850	0.00528631422148796	0.00525851605329152
5&131140201&131140300	0.830219664778599	0.453617497809494
5&57279401&57279500	1.19674321024078	0.544780657412209
5&31018351&31018450	3.08167511045566	0.755002548478592
5&162433051&162433150	0.00248191939819489	0.00247577472487965
5&48305951&48306050	0.173225469301322	0.14764891645634
5&211713901&211714000	0.319213985348179	0.241972863306122
5&144299551&144299650	1.54251618048807	0.606688835385097
5&133724951&133725050	125.34480264906	0.992085151276245
5&77069651&77069750	59.7884183376128	0.983549497957882
5&58325051&58325150	334.252292255656	0.997017171774511
5&173333551&173333650	0.351521605718205	0.260093219546723
5&64183201&64183300	0.872616766510085	0.46598790639707
5&163327651&163327750	0.00229285454173823	0.00228760938616743
5&103131501&103131600	0.771424667041312	0.435482626720881
5&146209101&146209200	0.859519785711478	0.462226749247852
5&215876651&215876750	1.13470998300816	0.531552291430786
5&103341301&103341400	1.04502370161138	0.511008112418428
5&23394701&23394800	0.00528631422148796	0.00525851605329152
5&136817501&136817600	0.450465776354572	0.310566290979108
5&173143351&173143450	65.6567719699742	0.984997773362766
5&204213151&204213250	0.983823049835298	0.495922783998794
5&113512801&113512900	1.72504811806892	0.633034002823906
5&129095651&129095750	0.302825454377086	0.232437471466102
5&158609351&158609450	0.230273731078918	0.187172761038289
5&46483901&46484000	0.00218743505605688	0.00218266062768441
5&64069751&64069850	0.351316529275909	0.25998093094011
5&23010101&23010200	65.6567719699742	0.984997773362766
5&97491151&97491250	0.952994023984278	0.487965663120713
5&197668801&197668900	1.47201732708155	0.595472091135949
5&209112751&209112850	0.0100161531837854	0.0099168247480126
5&175815501&175815600	0.743869629376163	0.426562637966388
5&76588401&76588500	1.66345005719757	0.624547118014227
5&144639551&144639650	0.742108301137501	0.425982874114626
5&26206551&26206650	152.950636531115	0.993504411397494
5&77530101&77530200	2.66794887715924	0.727368064962104
5&127131251&127131350	0.189760029419832	0.159494372585677
5&82120701&82120800	0.00238629570583949	0.00238061485483414
5&152270901&152271000	0.00528886389993822	0.00526103898079652
5&141060201&141060300	1.53742060497104	0.60589899914862
5&90156851&90156950	210.007120573841	0.995260823439131
5&136941851&136941950	0.696827204636293	0.410664800005758
5&175071951&175072050	1.9446386051156	0.660399752192768
5&190497001&190497100	3.37437227962178	0.771395771535371
5&69905601&69905700	0.346427980681397	0.257294103845107
5&97402851&97402950	3.96136	0.798442362578003
5&31974801&31974900	1.11143244830589	0.526387879090164
5&138827751&138827850	0.290871956976887	0.225329828729168
5&46961751&46961850	8.3015713484992	0.892491283189335
5&61495101&61495200	0.940965432419852	0.484792473221291
5&165712351&165712450	65.6567719699742	0.984997773362766
5&81200601&81200700	5.46550765082448	0.845333103909871
5&58395351&58395450	0.683014918254326	0.405828202023764
5&112369151&112369250	1.85943978865231	0.650281148087642
5&113149201&113149300	4.10023428046719	0.803930575536542
5&13836551&13836650	0.637942843459536	0.389478085884928
5&129518701&129518800	1.01922329570616	0.504760071792714
5&212073501&212073600	0.00373151473208482	0.00371764229509206
5&38032901&38033000	0.872613818301244	0.465987065658227
5&195921701&195921800	2.09735731086655	0.677144126545662
5&136430251&136430350	1.14220351695975	0.53319094470575
5&15037801&15037900	1.13355855529296	0.531299482023032
5&89275801&89275900	0.00415403726972452	0.0041368526297213
5&76783201&76783300	0.27210702480036	0.213902619430204
5&167074701&167074800	3.96136	0.798442362578003
5&76528601&76528700	0.00386379541063567	0.0038489239559189
5&196424201&196424300	0.774908878666792	0.43659079515612
5&217460251&217460350	0.00500807145203005	0.00498311565278716
5&130336751&130336850	1.26823099261648	0.559127794631504
5&143532051&143532150	406.004757293916	0.997543026261784
5&56650851&56650950	3.32523059015796	0.768798453826833
5&1903251&1903350	0.342976185242593	0.255385157988218
5&177052201&177052300	1.24008709552455	0.553588785901276
5&183891401&183891500	1.47873617631844	0.596568602357166
5&212356751&212356850	65.6567719699742	0.984997773362766
5&18825501&18825600	0.00460007211674428	0.00457900834811976
5&132421101&132421200	0.0105621701124148	0.0104517766692571
5&49501001&49501100	0.59279923137863	0.372174483576024
5&29380551&29380650	131.313235054845	0.992442177083906
5&186572151&186572250	0.629894103283133	0.386463207649088
5&200484701&200484800	1.45466378978504	0.59261223302293
5&112818451&112818550	1.02875806724517	0.507087603916277
5&78455801&78455900	1.20062026188835	0.545582662616266
5&211781501&211781600	0.0100161531837854	0.0099168247480126
5&141925351&141925450	0.344358990185791	0.256151067311418
5&26961151&26961250	125.34480264906	0.992085151276245
5&81249601&81249700	65.6567719699742	0.984997773362766
5&113409051&113409150	0.00297354671622919	0.00296473095024757
5&178719701&178719800	0.019518658	0.0191449738039027
5&200535701&200535800	0.659417463771091	0.397378886366869
5&173067001&173067100	12.4451908056816	0.925623963657144
5&88493201&88493300	813.811859164764	0.998772722820916
5&172363951&172364050	0.0100161531837854	0.0099168247480126
5&195487401&195487500	0.769734960138303	0.434943637028083
5&34534501&34534600	96.2470537187488	0.989716912114457
5&108278601&108278700	0.00398548180273776	0.00396966079188864
5&216274201&216274300	0.949910721404148	0.487156007183811
5&176520451&176520550	0.193370419562607	0.162037215262534
5&153719401&153719500	0.804513078142727	0.445833886097829
5&96829151&96829250	0.793286533382596	0.442364629753983
5&196509401&196509500	99.2308838152623	0.990023035196985
5&36664301&36664400	0.00149308086904505	0.00149085490211219
5&13750501&13750600	0.996395823071016	0.499097329074893
5&59619151&59619250	0.00240661494719139	0.00240083705684462
5&52713001&52713100	5.2456127566944	0.839887607676582
5&46206651&46206750	1.06956225620705	0.516806031323391
5&170623901&170624000	0.00364947965163023	0.00363620937949071
5&201028351&201028450	6.2306765497904	0.861700354992509
5&82730101&82730200	128.439831382711	0.992274402791492
5&83584051&83584150	65.6567719699742	0.984997773362766
5&105734601&105734700	0.00279077180440377	0.00278300507231644
5&195648201&195648300	0.00291658443285567	0.00290810270577486
5&58504551&58504650	65.6567719699742	0.984997773362766
5&65447101&65447200	1.35130273639717	0.574703850541905
5&216585751&216585850	0.586189413911985	0.369558268874257
5&67072801&67072900	125.34480264906	0.992085151276245
5&183869851&183869950	0.88639972523541	0.469889659851808
5&49466701&49466800	0.009759329	0.00966500503606637
5&76580401&76580500	2.84472472172424	0.739903355278052
5&195297751&195297850	3.6738644529798	0.7860442873215
5&91277051&91277150	96.2470537187488	0.989716912114457
5&23018101&23018200	0.000444642689544255	0.000444445070292846
5&145744151&145744250	0.740393210028838	0.425417202137079
5&215931251&215931350	1.14846930379973	0.53455234467096
5&137464751&137464850	0.357896344328541	0.263566763268307
5&34817851&34817950	1.1499021818423	0.534862558656935
5&172572301&172572400	0.436307935465331	0.303770469195366
5&91419451&91419550	0.00528631422148796	0.00525851605329152
5&77538101&77538200	1.78738687967591	0.641241046482837
5&177729051&177729150	2.9729810193217	0.74829982948906
5&1849701&1849800	0.844062090394352	0.457718910220561
5&213952401&213952500	1.3823382883324	0.580244331840889
5&141283101&141283200	0.716019978105303	0.417256201699864
5&216434751&216434850	0.619437315132251	0.382501569739157
5&21291701&21291800	0.0100161531837854	0.0099168247480126
5&197700001&197700100	9.04114419073223	0.900409755999423
5&209055501&209055600	5.2617515348385	0.840300274701687
5&194035201&194035300	65.6567719699742	0.984997773362766
5&104617451&104617550	65.6567719699742	0.984997773362766
5&190182901&190183000	1.7318227633754	0.633944041536423
5&106226851&106226950	1.14607645875251	0.534033377086068
5&200294451&200294550	3.0144946575133	0.750902645211283
5&156736751&156736850	0.168290172268831	0.144048264946036
5&76803401&76803500	1.27405828394511	0.560257532948906
5&43600051&43600150	33.574497951667	0.971076948061605
5&133559751&133559850	1.55911498695056	0.60923991102424
5&82128701&82128800	0.811226817681634	0.447888033548444
5&70201651&70201750	0.0100161531837854	0.0099168247480126
5&50964951&50965050	68.3347641695713	0.985577220720701
5&43018701&43018800	65.6567719699742	0.984997773362766
5&20765901&20766000	6.43105757843852	0.865429652583835
5&70966751&70966850	2.10709211570278	0.678155663636058
5&139573701&139573800	1.3216417253223	0.569270318889889
5&159023551&159023650	65.6567719699742	0.984997773362766
5&14319851&14319950	0.00500807145203005	0.00498311565278716
5&60235951&60236050	10.0924190004961	0.909848338765847
5&1940301&1940400	65.6567719699742	0.984997773362766
5&103365101&103365200	0.0100161531837854	0.0099168247480126
5&72279701&72279800	1.30954511558538	0.567014303703465
5&148437151&148437250	0.75449210635646	0.430034483268955
5&61014351&61014450	0.718531626815918	0.418107886758656
5&48869151&48869250	0.226086798261123	0.184397057844328
5&132377551&132377650	0.0235971405843112	0.0230531521129895
5&188713351&188713450	0.828755095996517	0.453179924316173
5&136270701&136270800	0.790780578802348	0.441584294671775
5&58490701&58490800	1.69980236930965	0.62960251781107
5&88319751&88319850	0.019518658	0.0191449738039027
5&5564251&5564350	0.135450971146003	0.119292663961786
5&7709501&7709600	0.956849790076171	0.48897457276929
5&29466101&29466200	1.11281580776833	0.526697975127206
5&102145251&102145350	0.00346012919649283	0.0034481979859663
5&31010351&31010450	2.72196621371978	0.731324804531047
5&101215951&101216050	4.29173504325452	0.811026063885281
5&183355551&183355650	60.1288869425695	0.983641122061661
5&57928101&57928200	1.2684944457575	0.559178995624088
5&75808801&75808900	1.25403572884734	0.556351309253037
5&97839651&97839750	0.513899632928834	0.339454229164868
5&82361301&82361400	2.18105491872121	0.685638875922959
5&213132601&213132700	0.37021182784185	0.270185835736765
5&94036201&94036300	0.872613818301244	0.465987065658227
5&37173751&37173850	6.41303638223226	0.865102510167517
5&41291101&41291200	1.0174660577058	0.504328711662604
5&137817001&137817100	0.452173962915594	0.311377269158403
5&80735351&80735450	0.0019059551522916	0.00190232939777456
5&3237901&3238000	27.6944839066614	0.965150096330262
5&84231401&84231500	1.0056190454466	0.501400825709986
5&195637751&195637850	1.09247034731889	0.522095975562419
5&142831701&142831800	65.6567719699742	0.984997773362766
5&64538501&64538600	0.667118105556698	0.400162473992164
5&36773651&36773750	65.6567719699742	0.984997773362766
5&131922001&131922100	1.39790944615512	0.582970073534916
5&138879901&138880000	0.2484531074996	0.199008762129001
5&29388551&29388650	0.336831994877405	0.251962846616559
5&122744151&122744250	0.00134018978172355	0.00133839607697729
5&28795601&28795700	65.6567719699742	0.984997773362766
5&103577201&103577300	0.597466059532844	0.374008609427085
5&101782601&101782700	0.645101985101985	0.392134950260845
5&188994351&188994450	0.528870801321575	0.345922494473969
5&68547001&68547100	0.66521850515574	0.399478208473023
5&33671801&33671900	0.223112094092533	0.182413447769942
5&181007501&181007600	36.0600963767855	0.973016799799085
5&138496651&138496750	0.427732702306008	0.299588782700819
5&90234151&90234250	1.01372245844608	0.503407236778961
5&137300301&137300400	0.920280027856174	0.47924261800691
5&151397551&151397650	1.89210349982706	0.654230908382152
5&211144701&211144800	1.67660355157839	0.626392186691115
5&83073201&83073300	0.00346012919649283	0.0034481979859663
5&35512751&35512850	1.41304367697019	0.585585619711783
5&185946701&185946800	2.44566702594438	0.709780430764077
5&32206001&32206100	0.00528631422148796	0.00525851605329152
5&205284051&205284150	0.019518658	0.0191449738039027
5&56930601&56930700	0.964187121800854	0.490883537061807
5&28977301&28977400	1.25604095008531	0.5567456344433
5&131907401&131907500	1.28786173208763	0.562910648849606
5&1565701&1565800	0.742868107093175	0.426233117738416
5&167506751&167506850	0.833222154517174	0.454512374544494
5&55653451&55653550	5.52651163362835	0.846778791468413
5&210971051&210971150	1.74993550289316	0.636355107620554
5&132116551&132116650	1.07097242522636	0.517135048338125
5&151315201&151315300	0.0111729917856836	0.0110495354172313
5&174028801&174028900	0.00336825922193385	0.003356952136941
5&160887951&160888050	0.797438695887462	0.443652792004535
5&186302901&186303000	0.28490308030304	0.221731183207878
5&63253101&63253200	0.212549988681808	0.175291732848784
5&127577551&127577650	131.313235054845	0.992442177083906
5&37687801&37687900	2.08831254103743	0.676198575528862
5&81208601&81208700	2.11861666787072	0.679345008861649
5&38729851&38729950	0.666153878007371	0.399815339267496
5&6209501&6209600	0.114738484209731	0.102928611360423
5&12873301&12873400	0.270223278795506	0.21273683399327
5&57204351&57204450	260.388597537305	0.996174278413743
5&74013201&74013300	0.740285079898301	0.425381501254703
5&89404051&89404150	0.96851892353517	0.492003867453737
5&146518301&146518400	2.23110881190144	0.690508720623518
5&15416051&15416150	1.88311585720544	0.653153029733156
5&49328451&49328550	1.31883628108326	0.568749200554666
5&39007651&39007750	0.574564034210819	0.364903568052597
5&101453901&101454000	1.01915561298489	0.504743471196995
5&61978801&61978900	1.21925543354115	0.549398422152626
5&76520601&76520700	0.586313140019998	0.369607440818782
5&183603401&183603500	0.301264952661715	0.231516995862743
5&17954051&17954150	0.837546500949872	0.455796084897402
5&153974001&153974100	65.6567719699742	0.984997773362766
5&133535301&133535400	0.792875893070213	0.442236908943235
5&215440851&215440950	0.776748681448103	0.437174198894032
5&69342151&69342250	2.3690619358693	0.703181473349205
5&132031851&132031950	0.695156695156695	0.410084033613445
5&191583401&191583500	0.0100161531837854	0.0099168247480126
5&139381951&139382050	1.5025883566587	0.600413708735088
5&7140601&7140700	0.292953806739458	0.226577164019666
5&40483001&40483100	4.48590838202619	0.817714782974437
5&28185251&28185350	0.269085575863735	0.212031072593821
5&109145901&109146000	10.0483	0.909488337572296
5&166006651&166006750	0.903453405589204	0.474639096988846
5&208797451&208797550	2.00749068707218	0.667496892243577
5&104184851&104184950	0.872616766510085	0.46598790639707
5&195795051&195795150	0.586286168457483	0.369596722278422
5&21269951&21270050	0.772354898413603	0.435778917137263
5&217444501&217444600	1.39253997075052	0.582034151059008
5&102606351&102606450	3.41756026450058	0.773630705610068
5&29094301&29094400	65.6567719699742	0.984997773362766
5&13351&13450	2.14954536473755	0.682493857305233
5&184829251&184829350	0.00257171629067662	0.00256511953099124
5&60023901&60024000	2.50775506930001	0.714917381560636
5&31088601&31088700	1.55084876226446	0.607973622429786
5&92586851&92586950	4.37057982161708	0.813800365469868
5&45992151&45992250	0.568423527028238	0.362417113255917
5&28843451&28843550	0.960473536244218	0.489919153963306
5&162443701&162443800	131.313235054845	0.992442177083906
5&11177551&11177650	65.6567719699742	0.984997773362766
5&168705101&168705200	0.9829784862812	0.495708094203603
5&12041551&12041650	1.89869189326025	0.655016801777002
5&189999601&189999700	0.00528631422148796	0.00525851605329152
5&21374951&21375050	0.988376623376623	0.497077169262924
5&71316151&71316250	0.589978766809609	0.37106078340495
5&48529551&48529650	1.09256114130435	0.522116711305901
5&36383551&36383650	0.00333871430135337	0.00332760438101722
5&151087751&151087850	24.1008373952368	0.960160691683148
5&37922401&37922500	0.0100161531837854	0.0099168247480126
5&24124801&24124900	0.621043913746724	0.383113565573497
5&141852951&141853050	0.0931677191659149	0.0852272872062136
5&25544301&25544400	113.597902175933	0.991273836771769
5&173946851&173946950	65.6567719699742	0.984997773362766
5&77685201&77685300	5.3359080174761	0.842169425875228
5&47299051&47299150	0.81913805441048	0.450289109407881
5&38261251&38261350	0.009759329	0.00966500503606637
5&25773251&25773350	2.70274723436524	0.729930255373905
5&110976751&110976850	0.0100161531837854	0.0099168247480126
5&151839601&151839700	0.606312050542988	0.377455955919669
5&175770001&175770100	63.1882394468053	0.984420822122272
5&14290751&14290850	0.64541	0.392248740435515
5&76005451&76005550	0.240457814492934	0.193846023366161
5&97020501&97020600	0.34111420746484	0.254351348726416
5&71070251&71070350	2.07622751974124	0.674926515160973
5&52598251&52598350	0.115337251875053	0.103410203219837
5&187987151&187987250	0.0100161531837854	0.0099168247480126
5&171415251&171415350	0.329385098032849	0.247772521687098
5&40455101&40455200	0.0100161531837854	0.0099168247480126
5&11104901&11105000	2.14640311210284	0.682176769990649
5&49310301&49310400	0.0209852770419046	0.0205539467745364
5&166449101&166449200	0.967911223252112	0.491846995847999
5&101544151&101544250	1.07424587588374	0.517897076895984
5&35970001&35970100	0.451728082064069	0.311165766953961
5&193441351&193441450	0.0100161531837854	0.0099168247480126
5&88290851&88290950	0.678790231817541	0.404332964865211
5&110361551&110361650	191.001420176483	0.994791705191134
5&76860701&76860800	0.00136023641307757	0.00135838868332739
5&105934901&105935000	0.210535699251695	0.173919446887721
5&180831651&180831750	0.631089016902313	0.386912676354628
5&193652801&193652900	0.00513835498154593	0.00511208726249459
5&130429501&130429600	1.62685248925199	0.619316271434505
5&149331201&149331300	4.65807479670841	0.823261438575936
5&159054101&159054200	0.000792944985659384	0.000792316722087551
5&212816851&212816950	0.776587152943928	0.437123026391961
5&100397051&100397150	7.29824428162515	0.879492581073528
5&141485601&141485700	0.339942487809179	0.253699312397347
5&171497501&171497600	0.550396118519945	0.355003545187774
5&55733051&55733150	0.0105621701124148	0.0104517766692571
5&59370301&59370400	0.00329535613228253	0.00328453242820357
5&179707751&179707850	0.28799507890417	0.223599518058095
5&65974001&65974100	8.19324	0.891224421422698
5&198868501&198868600	0.824122568358047	0.451791224259599
5&170820801&170820900	1.00847814184029	0.50211058852563
5&111342951&111343050	1.19492930826096	0.544404461575894
5&127982051&127982150	1.05202964775674	0.512677606245509
5&25992751&25992850	1.68846077873186	0.628039952112786
5&84462401&84462500	1.5518952455945	0.608134384933566
5&7262201&7262300	1.42265082673899	0.587229001817793
5&207530951&207531050	2.26281072992603	0.693515780480877
5&132250851&132250950	1.65633644592787	0.623541663356316
5&103873551&103873650	4.75972408527042	0.826380572194883
5&135118751&135118850	7.10482001639878	0.876616630847241
5&90039851&90039950	4.53871930655415	0.819452847372737
5&190785451&190785550	0.38048455155254	0.275616667440888
5&192323451&192323550	1.53004598002631	0.604750266242354
5&202188651&202188750	1.99434615441274	0.666037275441148
5&173068201&173068300	5.35336228948136	0.842603025856781
5&131164551&131164650	0.818177995500704	0.449998843636532
5&190663401&190663500	1.26280726935317	0.558071067941259
5&91333151&91333250	0.675921515963053	0.40331334703024
5&109365801&109365900	0.159419501814057	0.137499413770965
5&214473301&214473400	1.29274018750434	0.563840680487872
5&162929851&162929950	1.19221848994818	0.543841088566114
5&215066451&215066550	0.567071727154836	0.361867116436596
5&189318451&189318550	62.7263017750314	0.984307892155264
5&25411951&25412050	1.17199034639409	0.539592797150234
5&43806401&43806500	2.77230233349571	0.734909900746656
5&182948501&182948600	1.20568681955061	0.54662647881999
5&20358351&20358450	3.34559040326181	0.769881671487171
5&55944901&55945000	0.420085806127461	0.295817199436015
5&199190051&199190150	33.574497951667	0.971076948061605
5&135395351&135395450	0.862571334283116	0.463107811446647
5&162267451&162267550	0.019518658	0.0191449738039027
5&74815251&74815350	0.483735040689325	0.326025218400576
5&29024001&29024100	0.548950179100848	0.354401443317892
5&205562451&205562550	1.05345899456048	0.513016815700262
5&28529651&28529750	1.76166704329903	0.637899868332635
5&52793451&52793550	0.121211031329077	0.108107241136751
5&82593751&82593850	1.25448800402662	0.556440310077519
5&128526351&128526450	0.925769224526454	0.480726980541555
5&184739851&184739950	250.689605298121	0.99602685220625
5&178319951&178320050	307.657284873688	0.996760160705719
5&15711251&15711350	1.09537636899579	0.522758767925186
5&168862351&168862450	1.06494888888889	0.515726512466814
5&176397351&176397450	0.00462109133438452	0.00459983507637349
5&147595351&147595450	1.11088320241358	0.526264646543873
5&25578451&25578550	203.280375239801	0.995104767167056
5&34179951&34180050	0.673338089116052	0.402392136709053
5&63627501&63627600	33.574497951667	0.971076948061605
5&152657651&152657750	0.125985007939146	0.111888708154056
5&106185101&106185200	1.66590548247617	0.624892927910118
5&142727401&142727500	0.597013217490445	0.373831106062225
5&37982601&37982700	2.44193345888261	0.709465621010396
5&108150701&108150800	0.00297354671622919	0.00296473095024757
5&112598951&112599050	0.0100161531837854	0.0099168247480126
5&137382601&137382700	0.140974282611373	0.12355605622304
5&101700301&101700400	0.451728082064069	0.311165766953961
5&203018401&203018500	125.34480264906	0.992085151276245
5&189869151&189869250	0.419385207052515	0.295469619500549
5&145582601&145582700	2.97811312428691	0.748624544160178
5&50750601&50750700	1.23716846074206	0.55300639288098
5&127873201&127873300	1.18268907168405	0.541849541021228
5&215092301&215092400	0.271724761787081	0.213666329344128
5&113897801&113897900	0.436307935465331	0.303770469195366
5&134502151&134502250	0.00183428449528335	0.0018309260560068
5&194223301&194223400	2.70709256033967	0.730246821808956
5&136100751&136100850	0.294493106421207	0.227496851825941
5&82746301&82746400	0.231834808574171	0.188202839342165
5&170730201&170730300	1.77477217247492	0.639610051621621
5&75946701&75946800	1.58793627400168	0.613591721695017
5&161139151&161139250	96.2061264425803	0.989712582564529
5&60872601&60872700	2.11696886789144	0.679175493120508
5&130474801&130474900	0.558876870686168	0.358512517053491
5&80539001&80539100	0.235507948974894	0.190616296050783
5&38595801&38595900	0.0100161531837854	0.0099168247480126
5&200545051&200545150	0.879756600151465	0.468016231506024
5&83875251&83875350	16.5526220982105	0.943028454984971
5&175512251&175512350	1.69047638688389	0.628318611203944
5&21143851&21143950	2.40441653501582	0.706263910507252
5&205596301&205596400	0.463768665141403	0.316831939489975
5&26573851&26573950	1.50346064585031	0.600552937927112
5&175869701&175869800	15.2869492385646	0.938601147129987
5&142702001&142702100	0.884912245770404	0.469471323005131
5&89227451&89227550	2.39763165339692	0.705677335858286
5&164367301&164367400	2.67892468863965	0.728181443048303
5&97656701&97656800	1.97058463197099	0.66336592829658
5&168896401&168896500	1.40897009011844	0.584884841824319
5&45901851&45901950	0.00528631422148796	0.00525851605329152
5&109859501&109859600	0.00373151473208482	0.00371764229509206
5&71804001&71804100	0.00528631422148796	0.00525851605329152
5&154894251&154894350	1.63902673670458	0.621072425644037
5&152421851&152421950	0.761819106649875	0.432404838711555
5&127108001&127108100	33.574497951667	0.971076948061605
5&177671701&177671800	0.524974696893557	0.344251414769671
5&5908701&5908800	1.67950603664889	0.626796884827831
5&201170901&201171000	0.757320159976753	0.430951728219388
5&12939951&12940050	0.45966232544561	0.314910042845206
5&159924601&159924700	0.354645788841431	0.261799646640281
5&69429551&69429650	0.244572779607409	0.196511432368429
5&4552251&4552350	0.185547130665863	0.156507595410105
5&46109151&46109250	1.61250279754129	0.617225290269112
5&90493051&90493150	1.20404370037241	0.546288487913814
5&199997851&199997950	0.439992958318663	0.305552159666391
5&103448501&103448600	1.31883628108326	0.568749200554666
5&127762401&127762500	1.00912757856925	0.502271527867769
5&83695801&83695900	0.00507484296025126	0.00504921896692221
5&71437051&71437150	1.21805174366889	0.549153890185675
5&35806351&35806450	1.00350538243954	0.500874812333988
5&58033951&58034050	0.247585	0.198451408120489
5&26140751&26140850	2.03280310439992	0.670272033634751
5&47709551&47709650	0.349022942007323	0.258722762333443
5&79576301&79576400	0.594234069942073	0.372739537528303
5&204581301&204581400	1.61088326571338	0.616987854979121
5&27663451&27663550	1.66590548247617	0.624892927910118
5&141406001&141406100	2.00976437780382	0.667748077764917
5&108077701&108077800	1.42228280402848	0.587166288619599
5&23299751&23299850	4.75994625750085	0.826387269030895
5&16101&16200	131.313235054845	0.992442177083906
5&5296701&5296800	0.641164590163934	0.390676592711453
5&27090451&27090550	122.672174293979	0.991914106744635
5&46262401&46262500	1.02079380042359	0.505144958485925
5&69922351&69922450	1.14920153140413	0.534710921526902
5&168265301&168265400	0.515246757028035	0.340041484753696
5&147174651&147174750	1.44846230886111	0.59158039869311
5&93411401&93411500	0.0100161531837854	0.0099168247480126
5&182844701&182844800	0.0043498718571575	0.00433103242111645
5&199703201&199703300	0.539764215462776	0.350549915397631
5&108861351&108861450	0.00528631422148796	0.00525851605329152
5&73653201&73653300	0.00217493592857875	0.00217021584815782
5&131066251&131066350	125.34480264906	0.992085151276245
5&196854951&196855050	1.10993347774778	0.526051408470263
5&74627001&74627100	1.24989382751325	0.55553458222281
5&46140151&46140250	0.00685789203699019	0.00681118168832732
5&165358651&165358750	0.00235221234032297	0.00234669242145029
5&54854201&54854300	1.88436682905348	0.653303459904177
5&127448251&127448350	16.608394698899	0.94320890591676
5&26109751&26109850	2.12354745574429	0.679851190299359
5&26716401&26716500	0.81521875	0.449102208755832
5&36877701&36877800	65.6567719699742	0.984997773362766
5&180807601&180807700	0.951642689126331	0.487611125965041
5&216788551&216788650	0.301449737813374	0.231626108219787
5&75967001&75967100	2.50637425356326	0.714805115573793
5&166085051&166085150	0.931129048672448	0.482168216211419
5&161236751&161236850	86.7120100405484	0.988599052746167
5&28607401&28607500	0.0100161531837854	0.0099168247480126
5&127796351&127796450	0.379676717604893	0.275192523552915
5&197996601&197996700	0.956598051555485	0.488908823554738
5&129276351&129276450	152.950636531115	0.993504411397494
5&142730901&142731000	0.571084885724503	0.363497154681842
5&148725351&148725450	1.03889021462963	0.509537103653394
5&31067251&31067350	3.87989775823096	0.795077673848127
5&208260701&208260800	3.41777878308075	0.773641902616354
5&34772201&34772300	0.905748382166099	0.47527175709136
5&171919701&171919800	1.35137362696175	0.574716672614842
5&57374451&57374550	0.00162198893448276	0.00161936234667554
5&185267301&185267400	0.00218116758597878	0.00217642044824361
5&34993701&34993800	0.00871788987547568	0.0086425451188854
5&141146251&141146350	1.18281680535973	0.54187635098622
5&25580901&25581000	2.28800509544594	0.69586421828085
5&179731701&179731800	0.00500807145203005	0.00498311565278716
5&1228051&1228150	0.596579540240905	0.373661020453067
5&14425951&14426050	0.311786571429497	0.237680868382219
5&101039001&101039100	1.06935980676757	0.516758759530541
5&97854851&97854950	1.35603833276259	0.575558688458416
5&35020701&35020800	0.931701030927835	0.482321547698466
5&149307251&149307350	0.140833449017839	0.123447860981885
5&47740551&47740650	1.54531527969955	0.607121362144951
5&193450851&193450950	2.15522	0.683064889294566
5&205136901&205137000	0.0100161531837854	0.0099168247480126
5&84323601&84323700	0.00129460513155207	0.00129293129606144
5&11496701&11496800	0.587200159535069	0.369959740746923
5&47314451&47314550	0.00500807145203005	0.00498311565278716
5&168658001&168658100	0.00373151473208482	0.00371764229509206
5&213658201&213658300	0.00298520722004876	0.00297632228128547
5&138059251&138059350	0.946077453299822	0.486145837461724
5&31679851&31679950	0.81220473408657	0.448185968621231
5&149314801&149314900	0.00500807145203005	0.00498311565278716
5&194737601&194737700	0.00661936636913644	0.00657583848501983
5&175656451&175656550	0.897871756981155	0.473094008422019
5&69992051&69992150	319.709981598942	0.996881918064993
5&25211051&25211150	226.814331249466	0.995610460524957
5&84383401&84383500	1.77854019822932	0.640098782577531
5&20108801&20108900	2.60473061594718	0.72258675986049
5&167579101&167579200	0.00285892993675354	0.0028507797571627
5&110003051&110003150	1.93544429908066	0.659336067009282
5&202795301&202795400	250.689605298121	0.99602685220625
5&129645201&129645300	125.34480264906	0.992085151276245
5&70474151&70474250	0.181199025639823	0.153402620309201
5&93116351&93116450	0.00208921944306486	0.00208486370527565
5&171581851&171581950	1.78590624262605	0.64105037538615
5&135411001&135411100	0.0833289078821461	0.0769193061090282
5&80832201&80832300	0.449923774149735	0.310308570816821
5&194676851&194676950	0.588569441518456	0.370502809720338
5&189246801&189246900	65.6567719699742	0.984997773362766
5&201077101&201077200	1.02938631325644	0.507240196966068
5&197866151&197866250	120.13854423532	0.991744989125365
5&44658701&44658800	0.699062352941176	0.41144008148439
5&132241351&132241450	5.0630363964978	0.835066139372406
5&63835651&63835750	1.26287555953447	0.558084404691822
5&188012801&188012900	9.90720289690669	0.90831746604039
5&177753601&177753700	1.20556319577591	0.546601066831728
5&162878751&162878850	3.82586006957866	0.792783050983219
5&27709651&27709750	1.67891584757094	0.626714664849688
5&127128901&127129000	1.23617860710839	0.552808529327134
5&19906501&19906600	0.0100161531837854	0.0099168247480126
5&195614451&195614550	33.574497951667	0.971076948061605
5&36462551&36462650	191.001420176483	0.994791705191134
5&35656501&35656600	0.73259148218873	0.422829899442464
5&207502051&207502150	65.6567719699742	0.984997773362766
5&173299651&173299750	2.00084021959914	0.666759998260227
5&79306901&79307000	2.49787465271387	0.714112111128929
5&18652601&18652700	0.956954088207574	0.48900180846045
5&203211351&203211450	3.68351981383518	0.786485370031747
5&174042001&174042100	1.06468194583957	0.515663900672427
5&216574501&216574600	5.04678102027178	0.834622752726201
5&146436201&146436300	0.0025206245689978	0.00251428699542363
5&99671951&99672050	0.42246207710628	0.296993560605634
5&161029451&161029550	1.20493615967677	0.546472129992829
5&135074301&135074400	1.42498782108792	0.587626794945564
5&154580251&154580350	0.676385532127677	0.403478507279412
5&101260101&101260200	2.77855021411797	0.735348230582287
5&174141151&174141250	1.71936905645915	0.632267640309886
5&182164851&182164950	0.851037352359912	0.459762387439083
5&187247651&187247750	0.235507948974894	0.190616296050783
5&46821951&46822050	210.001715084535	0.995260702029842
5&210492801&210492900	0.853938034633841	0.460607646362084
5&29996201&29996300	0.201296813293146	0.167566259283854
5&190965001&190965100	1.0589338076239	0.514311729548002
5&10378851&10378950	59.7884183376128	0.983549497957882
5&181250551&181250650	1.02848091491906	0.507020257057778
5&40362001&40362100	1.35354489100538	0.575109017966161
5&74697301&74697400	0.821940101289541	0.45113453549202
5&162790701&162790800	2.33165538098367	0.699848908231094
5&104634751&104634850	0.0100161531837854	0.0099168247480126
5&36969351&36969450	0.00346012919649283	0.0034481979859663
5&217006051&217006150	2.41073209212865	0.706807813399411
5&137712751&137712850	2.1537403122543	0.682916188084871
5&59914101&59914200	1.29494514869664	0.564259738160659
5&134341401&134341500	1.47179325910238	0.595435420694066
5&201221401&201221500	65.6567719699742	0.984997773362766
5&73538001&73538100	65.6567719699742	0.984997773362766
5&100834101&100834200	334.252292255656	0.997017171774511
5&91794901&91795000	0.395738634860327	0.283533481825506
5&215907201&215907300	1.02749458483755	0.50678043360588
5&217787251&217787350	1.72726962573778	0.633332916348716
5&39516201&39516300	0.681969103218836	0.405458757782013
5&132014251&132014350	1.32713550807703	0.570287163541102
5&208933751&208933850	0.0118607878000493	0.0117217585097221
5&200229951&200230050	0.601561729836304	0.375609455838951
5&140844651&140844750	1.36104608748836	0.57645892416112
5&150549651&150549750	0.948201271740077	0.486706012101702
5&153568401&153568500	2.00077655159322	0.666752927848272
5&57724551&57724650	1.08659318585666	0.520749896636203
5&47038201&47038300	0.975579077732841	0.493819300239
5&192284301&192284400	1.24784909964737	0.555130279805315
5&208312151&208312250	0.907619812909495	0.475786530820938
5&87584151&87584250	2.87843384183863	0.742163965977067
5&178568701&178568800	1.52666730502226	0.604221735876228
5&110354651&110354750	0.433008453613459	0.302167410472415
5&179286651&179286750	1.75905193846339	0.637556659931189
5&193867601&193867700	8.94010672111712	0.899397458391914
5&167553851&167553950	24.734515184367	0.961141681013386
5&28097701&28097800	45.0547017787731	0.978286690362179
5&175633201&175633300	0.846095102203845	0.458316097146776
5&68566701&68566800	1.0733026048458	0.517677739051327
5&46431401&46431500	3.24638	0.764505296275887
5&83772301&83772400	0.439992958318663	0.305552159666391
5&195760401&195760500	0.920186279273888	0.479217193251612
5&56386401&56386500	1.02872144410129	0.507078705700283
5&206805201&206805300	33.574497951667	0.971076948061605
5&201490001&201490100	0.635098571741578	0.388416076386833
5&131188951&131189050	1.25923771499584	0.557372828294059
5&138162201&138162300	1.01827359429223	0.504527035963784
5&27600751&27600850	0.0100161531837854	0.0099168247480126
5&106673301&106673400	33.574497951667	0.971076948061605
5&45342051&45342150	0.872616766510085	0.46598790639707
5&76647451&76647550	0.264872230018602	0.209406312932261
5&16789101&16789200	0.577092476550338	0.365921773853518
5&102486601&102486700	1.04224449280263	0.510342662925891
5&145645951&145646050	0.0145635542887841	0.0143545017236434
5&175293201&175293300	0.00182112028990646	0.00181780983952451
5&91281151&91281250	1.77073787967205	0.639085311051379
5&114057251&114057350	65.6567719699742	0.984997773362766
5&129769701&129769800	0.592443472576027	0.372034224623155
5&136213551&136213650	1.88741985796462	0.653670041354875
5&5285201&5285300	1.47688233570508	0.596266651191029
5&155012451&155012550	0.0100161531837854	0.0099168247480126
5&110909101&110909200	456.244919322686	0.997812988274465
5&33891251&33891350	0.865562341956818	0.463968596755076
5&88571801&88571900	1.03258725139828	0.508016199889049
5&203044251&203044350	1.472226	0.595506236080358
5&204817101&204817200	0.796851940561386	0.443471118890535
5&48097101&48097200	0.00528631422148796	0.00525851605329152
5&146453451&146453550	1.11295218476496	0.52672852362192
5&142807751&142807850	0.019518658	0.0191449738039027
5&195601701&195601800	4.66401380944634	0.823446758139569
5&76967951&76968050	0.624818740586205	0.384546734339599
5&74712301&74712400	0.505935132765154	0.335960773978472
5&177287801&177287900	1.95749102027488	0.661875558321372
5&139510551&139510650	65.6567719699742	0.984997773362766
5&58225901&58226000	0.359062112319706	0.264198456468515
5&183246101&183246200	0.00500807145203005	0.00498311565278716
5&83860851&83860950	6.50495351302754	0.86675467099641
5&286551&286650	62.7263017750314	0.984307892155264
5&14571701&14571800	125.34480264906	0.992085151276245
5&141943601&141943700	0.209001209403852	0.172870968017401
5&127278051&127278150	158.9190689369	0.993746837030457
5&24513701&24513800	0.538172057554908	0.349877671299264
5&139719451&139719550	0.630986730786357	0.386874227040545
5&90054651&90054750	0.999144551796577	0.499786046436048
5&197039301&197039400	0.274044218251672	0.215097886184621
5&165876551&165876650	0.00263312324457623	0.00262620811494368
5&89463851&89463950	0.806525818370184	0.446451310116242
5&105869951&105870050	399.908909783079	0.99750566780733
5&158772651&158772750	3.51190591081344	0.778364172532199
5&35839151&35839250	0.210053446506393	0.173590222078908
5&1365151&1365250	0.371966488404533	0.271119223062871
5&183905001&183905100	0.817458079176168	0.449780981769171
5&7734301&7734400	0.898123436196831	0.47316387283872
5&69355251&69355350	1.27817642858446	0.561052433229963
5&186125951&186126050	65.6567719699742	0.984997773362766
5&46136351&46136450	0.58680393912265	0.369802421493292
5&46656201&46656300	387.971272758751	0.997429116055519
5&170673001&170673100	0.393840815250813	0.282557958514038
5&195187851&195187950	0.0100161531837854	0.0099168247480126
5&150039501&150039600	1.20239003305365	0.545947818055876
5&101933151&101933250	0.7943088913342	0.442682358188379
5&49447001&49447100	0.0785025079173633	0.072788433351866
5&199450151&199450250	1.44394863150213	0.590826097115893
5&134338851&134338950	1.45381035929514	0.592470544346691
5&202980301&202980400	1.33597003172463	0.571912316331513
5&108422351&108422450	4.75972408527042	0.826380572194883
5&67544851&67544950	0.0100161531837854	0.0099168247480126
5&197193251&197193350	292.470948776888	0.996592507693972
5&147204601&147204700	0.273183160748653	0.214567054584681
5&131931451&131931550	1.4945534753799	0.599126653379235
5&201835001&201835100	65.6567719699742	0.984997773362766
5&158929351&158929450	0.0100161531837854	0.0099168247480126
5&67285101&67285200	0.019518658	0.0191449738039027
5&225501&225600	4.76773961137527	0.826621854074727
5&129870001&129870100	0.292824234507484	0.226499648360195
5&182330651&182330750	0.77374461790857	0.436220981361395
5&32796501&32796600	0.985380781121837	0.496318283369827
5&162985701&162985800	0.347218955209252	0.257730158759028
5&37509851&37509950	33.574497951667	0.971076948061605
5&35952901&35953000	191.001420176483	0.994791705191134
5&68680051&68680150	1.15526301620632	0.536019505517153
5&179827401&179827500	0.830976931759394	0.453843474128811
5&129106301&129106400	65.6567719699742	0.984997773362766
5&21912001&21912100	0.0100161531837854	0.0099168247480126
5&44513101&44513200	119.478302327318	0.991699750239813
5&18957801&18957900	56.8435849853731	0.982711998223262
5&71065851&71065950	0.220573741434587	0.180713162955102
5&59200401&59200500	0.872616766510085	0.46598790639707
5&62415201&62415300	99.2308838152623	0.990023035196985
5&131151651&131151750	0.114571250135051	0.102794011707343
5&81650251&81650350	1.45025249380316	0.59187879513272
5&81130301&81130400	0.0111729917856836	0.0110495354172313
5&102123851&102123950	2.03263073912792	0.670253292925611
5&132007801&132007900	0.835180917340847	0.455094595551382
5&70947051&70947150	0.00209128329194051	0.00208691895320204
5&172321801&172321900	0.393003715838865	0.282126825198164
5&215914851&215914950	0.00346012919649283	0.0034481979859663
5&15337151&15337250	1.03285750517187	0.508081605594163
5&38684051&38684150	0.138806698778152	0.121887848857124
5&199165401&199165500	0.987804134398439	0.496932327136634
5&213327551&213327650	0.559175221801371	0.358635266891514
5&54573101&54573200	0.503279700423851	0.33478779782761
5&127940401&127940500	1.96813342587715	0.663087922098894
5&8232101&8232200	0.258075306187491	0.205135022457098
5&187952951&187953050	0.671190303532581	0.401624101165386
5&64142001&64142100	0.485728260380042	0.326929407841913
5&60335001&60335100	2.11493534452824	0.678966049245093
5&7672951&7673050	2.59636933152986	0.721941795234193
5&27608751&27608850	2.15432352079059	0.682974814279873
5&62761051&62761150	0.98158732000735	0.495354057879069
5&76082301&76082400	0.0100161531837854	0.0099168247480126
5&149308051&149308150	1.89376668867897	0.654429638743092
5&193348551&193348650	1.23536385326573	0.552645535294373
5&110468351&110468450	0.606160264083868	0.377397123835344
5&134225901&134226000	2.51208190017063	0.715268598960799
5&79567851&79567950	0.872616766510085	0.46598790639707
5&105711351&105711450	0.869566	0.465116502974487
5&141887151&141887250	2.13384683279281	0.680903358282886
5&93384151&93384250	0.00358715775390259	0.00357433604663784
5&48474851&48474950	0.43961164251406	0.305368218435874
5&43477101&43477200	0.729644638735548	0.421846558764205
5&143500951&143501050	1.00765600139846	0.50190670149496
5&84283901&84284000	1.05349326209715	0.513024942200813
5&71452001&71452100	0.444548106934455	0.3077419885156
5&65501101&65501200	1.12997017176767	0.530509857248331
5&27481701&27481800	0.283450562136374	0.220850393851209
5&93165301&93165400	0.517536095591083	0.341037091041648
5&178573451&178573550	0.711028675096802	0.415556258901725
5&183923401&183923500	2.91273554945474	0.744424332449619
5&88112951&88113050	0.14579125156467	0.12724067439473
5&150112301&150112400	0.706953536813467	0.41416097249677
5&170239401&170239500	1.37754139746841	0.579397439277065
5&58414851&58414950	1.44771318870693	0.591455402285807
5&146769301&146769400	1.56460097925692	0.610075794211953
5&133023501&133023600	2.06960124909921	0.674224787244449
5&153573751&153573850	1.49560954746591	0.599296291755487
5&17739401&17739500	0.000714320251200375	0.000713810362003279
5&47394001&47394100	0.80021259831341	0.444510053458751
5&152250101&152250200	1.19333222756676	0.544072718473033
5&127447051&127447150	1.95343583357282	0.661411299804579
5&191526601&191526700	0.236009659757257	0.190944834366106
5&195893701&195893800	0.741764047943135	0.425869421761858
5&160916451&160916550	0.00767435911550076	0.00761591187279691
5&187001251&187001350	1.5070763627205	0.601129022286792
5&210776151&210776250	1.92106019798845	0.657658544425535
5&193221101&193221200	0.0750236452166602	0.0697879023875237
5&161246001&161246100	94.9180755624083	0.989574436370449
5&170699401&170699500	0.528567983067129	0.345792917895962
5&108900301&108900400	1.52734155625351	0.604327322705688
5&211286901&211287000	0.871578176293443	0.465691568395799
5&166229351&166229450	0.00500807145203005	0.00498311565278716
5&149854701&149854800	65.6567719699742	0.984997773362766
5&159559701&159559800	1.62954486363699	0.619706051100845
5&55082501&55082600	65.6567719699742	0.984997773362766
5&137213051&137213150	0.695544961367746	0.410219119643203
5&67831801&67831900	1.08355169748926	0.520050305828731
5&150474151&150474250	119.478302327318	0.991699750239813
5&136950351&136950450	0.5868210234523	0.369809206444472
5&56734751&56734850	1.80517115096676	0.643515512536422
5&47608151&47608250	0.808007046227472	0.446904810417323
5&43862651&43862750	1.2673666296635	0.558959725825898
5&70651201&70651300	1.33865509883726	0.572403814270355
5&66973701&66973800	0.919297996029565	0.478976166250008
5&70131351&70131450	0.019518658	0.0191449738039027
5&93126401&93126500	6.64734	0.869235577338002
5&67372151&67372250	370.065203328639	0.997305055847249
5&24146251&24146350	1.59458584518691	0.614582033639376
5&101049751&101049850	0.926334609725917	0.480879388787869
5&90306301&90306400	0.758572193331294	0.431356867922674
5&154502801&154502900	0.988298840383583	0.497057494734001
5&47030201&47030300	1.01216091940892	0.503021855581136
5&1176451&1176550	2.05144327554595	0.672286223370453
5&93491051&93491150	0.719469266179258	0.418425196850394
5&182712401&182712500	0.763080264957494	0.432810848220737
5&193138351&193138450	0.199988130769966	0.166658424064282
5&30095201&30095300	0.00685789203699019	0.00681118168832732
5&65679051&65679150	0.00226794999012351	0.00226281803199021
5&131602001&131602100	1.04818672539494	0.511763264744734
5&27010001&27010100	0.726118901623197	0.42066563371757
5&139974051&139974150	0.860434212402988	0.462491071528741
5&1506451&1506550	0.446224646151983	0.308544490193323
5&37221751&37221850	1.47745166874802	0.596359431501908
5&47324301&47324400	0.00672987553011757	0.00668488707218885
5&212774951&212775050	21.2842465753425	0.955125249731059
5&83312551&83312650	65.6567719699742	0.984997773362766
5&71140951&71141050	0.724491529133652	0.420118926010394
5&127114851&127114950	1.39118637330398	0.581797549883882
5&76570951&76571050	0.00333871430135337	0.00332760438101722
5&91835851&91835950	0.576685477088364	0.365758095364282
5&201997451&201997550	1.28407573776875	0.562186146691935
5&153381901&153382000	0.235507948974894	0.190616296050783
5&144567701&144567800	0.000999311799550484	0.000998314172418327
5&146106701&146106800	0.42055909776498	0.296051813984129
5&143521401&143521500	1.16750519510767	0.538640090802492
5&93186601&93186700	1.67595672138195	0.626301878498406
5&212618101&212618200	65.6567719699742	0.984997773362766
5&6441251&6441350	0.52398962342079	0.343827553264194
5&155349451&155349550	0.0100161531837854	0.0099168247480126
5&170557951&170558050	0.149547964608597	0.130092844503026
5&81138301&81138400	0.734731851620757	0.423542030968243
5&35491651&35491750	0.602898057443512	0.376130006923262
5&57134651&57134750	0.612397160170127	0.37980540731386
5&26726351&26726450	65.6567719699742	0.984997773362766
5&204935951&204936050	1.1514993455433	0.535207853039119
5&49936451&49936550	0.00346012919649283	0.0034481979859663
5&753151&753250	0.872616766510085	0.46598790639707
5&217662201&217662300	1.05507218643465	0.513399088070525
5&170026701&170026800	113.597902175933	0.991273836771769
5&208406601&208406700	1.10642026856362	0.525260929680522
5&207390351&207390450	1.19022951864839	0.543426845686424
5&194443151&194443250	0.0043498718571575	0.00433103242111645
5&27963951&27964050	1.24738106645747	0.555037632502487
5&25291401&25291500	1.29037692335411	0.563390641163306
5&26765451&26765550	526.591957141574	0.998104595821707
5&37548851&37548950	1.45082254404698	0.591973722279899
5&74372551&74372650	0.615572576225421	0.381024402917031
5&210829451&210829550	128.439831382711	0.992274402791492
5&66235401&66235500	0.336060703305349	0.2515310138783
5&65592801&65592900	0.00528631422148796	0.00525851605329152
5&139054851&139054950	0.0205533982831678	0.0201394638612187
5&148319201&148319300	0.291813227908965	0.225894286886439
5&1071601&1071700	0.0235971405843112	0.0230531521129895
5&18637651&18637750	128.439831382711	0.992274402791492
5&110850051&110850150	1.29316135192532	0.563920785966323
5&174032751&174032850	1.29139787938664	0.563585176980402
5&175689001&175689100	0.00680277497020096	0.00675680991284744
5&167395751&167395850	0.00255445712745157	0.00254794850223965
5&51322851&51322950	0.00271867294010151	0.00271130179727282
5&211212901&211213000	0.736885585538924	0.424256837453275
5&132463651&132463750	221.591856367809	0.995507472661769
5&136292201&136292300	0.625843393216632	0.38493461044759
5&3286801&3286900	2.00981483651705	0.667753647876493
5&39143751&39143850	1.1398013805772	0.532666905874108
5&171965501&171965600	0.590581419100852	0.371299080957896
5&140340051&140340150	3.03533422052055	0.75218905167389
5&213657001&213657100	0.806113159033963	0.446324835740153
5&151288651&151288750	65.6567719699742	0.984997773362766
5&4306251&4306350	0.527911372975651	0.345511776607519
5&184113501&184113600	0.330822823004696	0.248585173988655
5&154419051&154419150	125.34480264906	0.992085151276245
5&104644001&104644100	0.009759329	0.00966500503606637
5&74192201&74192300	0.671044189547729	0.401571779935603
5&70436401&70436500	65.6567719699742	0.984997773362766
5&195515701&195515800	0.0100161531837854	0.0099168247480126
5&174961951&174962050	1.65373587078061	0.623172746387211
5&133054151&133054250	0.00685789203699019	0.00681118168832732
5&41578151&41578250	1.02216089729666	0.505479508907101
5&46148151&46148250	0.719886052487468	0.418566132009907
5&19457151&19457250	0.872616766510085	0.46598790639707
5&71946401&71946500	0.0105621701124148	0.0104517766692571
5&66122451&66122550	0.564407429729878	0.360780330624825
5&208943001&208943100	0.849907038891504	0.459432296338946
5&93796251&93796350	0.00333871430135337	0.00332760438101722
5&103964401&103964500	0.742746069401392	0.426192939087514
5&110025451&110025550	0.00673651844386769	0.00669144142529016
5&108982601&108982700	0.255525506603795	0.203520761035746
5&32819101&32819200	0.181353026561666	0.153512982558224
5&202420651&202420750	2.00520811805068	0.667244343580221
5&146276751&146276850	0.894618891304691	0.472189365054114
5&200475551&200475650	0.675497770502514	0.403162440675716
5&216910001&216910100	0.00346012919649283	0.0034481979859663
5&169116051&169116150	0.560727993152198	0.359273361926249
5&38356701&38356800	0.985718915256235	0.496404051793523
5&14214801&14214900	0.596093219089905	0.373470178283069
5&89852051&89852150	0.00685789203699019	0.00681118168832732
5&108845151&108845250	1.5913128059573	0.614095219341698
5&16401551&16401650	4.31620190017096	0.811895782218534
5&47748551&47748650	191.001420176483	0.994791705191134
5&61965201&61965300	1.23018070031888	0.551605840792625
5&35028701&35028800	1.63273890810498	0.620167424532124
5&106757451&106757550	0.63306727194066	0.387655354324965
5&49130901&49131000	0.00528631422148796	0.00525851605329152
5&141511351&141511450	0.00346012919649283	0.0034481979859663
5&16791951&16792050	0.0171888472641259	0.0168983835306076
5&142354201&142354300	1.12988451873525	0.530490976762529
5&166991901&166992000	0.697840168011496	0.411016408469593
5&110256301&110256400	0.00488381574338187	0.0048600800081241
5&664351&664450	2.19731181911517	0.687237261620375
5&72396251&72396350	0.00500807145203005	0.00498311565278716
5&180814301&180814400	65.6567719699742	0.984997773362766
5&213799351&213799450	2.81230813867639	0.737691717556915
5&111371451&111371550	5.14518775933716	0.837271042128766
5&26491251&26491350	2.50959697572157	0.715066998599063
5&72176501&72176600	125.34480264906	0.992085151276245
5&201165801&201165900	0.79416827329303	0.442638678386285
5&43944001&43944100	0.630986730786357	0.386874227040545
5&104484401&104484500	0.64060526832936	0.390468859692065
5&65435251&65435350	0.977781351344108	0.494382936050845
5&51287451&51287550	5.0983466901551	0.836021129855678
5&46059351&46059450	0.0100161531837854	0.0099168247480126
5&198810401&198810500	33.574497951667	0.971076948061605
5&22906951&22907050	7.45390908333324	0.881711526568048
5&38154551&38154650	1.60919271696862	0.616739693662104
5&56403651&56403750	4.04576752511138	0.801814095670623
5&101852851&101852950	0.00209128329194051	0.00208691895320204
5&173481951&173482050	1.26110276573754	0.557737925426041
5&12317101&12317200	191.001420176483	0.994791705191134
5&93774751&93774850	0.888006955258959	0.470340934277522
5&53788851&53788950	1.23138697023962	0.55184823908306
5&217788051&217788150	6.44032	0.865597178615974
5&215908001&215908100	0.579137377917584	0.366742872416392
5&7157451&7157550	256.658037703906	0.996118886843541
5&101083201&101083300	0.888421305759288	0.470457150133707
5&194245651&194245750	0.0100161531837854	0.0099168247480126
5&28702051&28702150	0.45497775130514	0.312704267056329
5&162863401&162863500	161.903671246171	0.993861402923886
5&74722451&74722550	0.285294411437704	0.221968141228109
5&6543851&6543950	1.72983534358195	0.633677539434356
5&142468851&142468950	0.457933588551571	0.314097701121297
5&39565251&39565350	1.67198406839602	0.625746271533612
5&21992451&21992550	1.60270085412109	0.615783735415997
5&148534901&148535000	1.38639538576998	0.580957956102758
5&20149801&20149900	1.86420966231604	0.650863547750417
5&4722801&4722900	1.6799780904176	0.626862621162631
5&191673501&191673600	0.0100161531837854	0.0099168247480126
5&189360551&189360650	0.718430049855778	0.418073490926252
5&130174451&130174550	1.01817830996263	0.504503643179817
5&199221801&199221900	65.6567719699742	0.984997773362766
5&63914901&63915000	1.07660486246689	0.518444737333391
5&1181151&1181250	0.019518658	0.0191449738039027
5&103277501&103277600	0.931394222525015	0.482239312752709
5&27748651&27748750	1.03783454151922	0.509283025866029
5&127687451&127687550	1.30892072745187	0.566897213875505
5&200738501&200738600	1.19872954144741	0.545191902346613
5&132265151&132265250	1.25873486533234	0.55727428865235
5&62346051&62346150	0.872616766510085	0.46598790639707
5&177491251&177491350	1.0208133477432	0.505149745216806
5&109350101&109350200	0.00500807145203005	0.00498311565278716
5&112901501&112901600	0.550393488875548	0.355002451200134
5&92891501&92891600	304.408585801216	0.996725697814367
5&198322301&198322400	62.7263017750314	0.984307892155264
5&23522151&23522250	0.670933055403739	0.401531978336275
5&191412701&191412800	0.769480893849595	0.434862504887267
5&170374101&170374200	2.18644300634521	0.686170442085835
5&57309301&57309400	0.782648479468794	0.439036909678353
5&166318701&166318800	0.702920347016323	0.412773473667107
5&60031601&60031700	0.594887017938941	0.372996338453935
5&130211751&130211850	65.6567719699742	0.984997773362766
5&70005901&70006000	0.392972974395965	0.282110982495098
5&102771201&102771300	1.65501762650169	0.623354666267274
5&20100801&20100900	1.55513811330605	0.608631723352865
5&55621801&55621900	0.00396081486381734	0.00394518870176681
5&215928901&215929000	65.6567719699742	0.984997773362766
5&156965301&156965400	0.763672763672764	0.43300139311697
5&7597201&7597300	0.886849338909393	0.470015978817893
5&54961801&54961900	3.09052276504097	0.755532469212408
5&181913351&181913450	0.470769025348056	0.320083587044981
5&148490601&148490700	1.20221639987779	0.54591201843039
5&18932851&18932950	2.20973047956041	0.688447361431744
5&147306351&147306450	1.58477973713757	0.613119839330133
5&174165351&174165450	125.34480264906	0.992085151276245
5&167444601&167444700	0.0126409301566495	0.0124831317599359
5&39169451&39169550	0.338950079072957	0.253146166067397
5&129903801&129903900	1.06441805748133	0.515601989443922
5&1504651&1504750	2.15179415390015	0.682720396329639
5&217574001&217574100	1.53525417207968	0.605562230796095
5&68706201&68706300	0.460548709476478	0.315325813160698
5&66182651&66182750	2.53852019635473	0.717395989139707
5&5096151&5096250	4.00337482449624	0.800134901925785
5&44650701&44650800	0.0100161531837854	0.0099168247480126
5&57340301&57340400	0.00342895806615955	0.00341724049181115
5&193077401&193077500	0.567386418818959	0.361995237426193
5&40042951&40043050	0.68517953647421	0.406591417498319
5&93920951&93921050	1.7300523617027	0.633706659246524
5&17659001&17659100	2.26209107301297	0.6934481663394
5&70097801&70097900	6.68195452039643	0.869824795584914
5&185119901&185120000	453.628662498931	0.997800402652786
5&39202101&39202200	0.372670847382445	0.271493233860902
5&206502551&206502650	1.68140504610611	0.627061192619077
5&129797251&129797350	0.0078885575718385	0.00782681528882843
5&34003901&34004000	0.720572093990193	0.418797966389835
5&123009051&123009150	0.00346012919649283	0.0034481979859663
5&127277251&127277350	0.417515568314669	0.294540375885301
5&91033801&91033900	1.12716025936678	0.529889675403354
5&194827351&194827450	0.725428396065226	0.42043378775934
5&15352101&15352200	1.59179064172436	0.614166366719079
5&212797201&212797300	1.02708971816598	0.506681923824883
5&183323401&183323500	0.551344358291273	0.355397791176777
5&92018751&92018850	0.484084540869426	0.326183938676319
5&74909201&74909300	1.25656895867814	0.556849350358083
5&65093301&65093400	0.00296272328204879	0.00295397148196467
5&213631501&213631600	0.905149685455063	0.475106860298412
5&167161201&167161300	1.57764235738835	0.612048584966149
5&143499951&143500050	0.137510148849797	0.120886964383431
5&193948551&193948650	62.7263017750314	0.984307892155264
5&204490701&204490800	0.641160988067558	0.390675255340133
5&101545451&101545550	1.63948612819462	0.621138376399049
5&109497801&109497900	1.700484	0.629696010048569
5&133780901&133781000	33.574497951667	0.971076948061605
5&207252201&207252300	152.950636531115	0.993504411397494
5&53142301&53142400	0.959147229876987	0.489573838683482
5&123303101&123303200	0.576017726373943	0.365489370287242
5&40612101&40612200	263.472043079588	0.996218882009774
5&64920301&64920400	0.633407085689311	0.387782746407034
5&41431701&41431800	0.523431887671802	0.343587325372151
5&211167651&211167750	185.344189512131	0.994633586361785
5&149908051&149908150	0.0100161531837854	0.0099168247480126
5&24621151&24621250	0.00271598702025164	0.00270863041520129
5&159055401&159055500	0.00198236246414846	0.00197844047800731
5&162018051&162018150	48.1762689907388	0.979664988407552
5&103070001&103070100	1.66590548247617	0.624892927910118
5&204859351&204859450	1.69626514901293	0.629116594721373
5&212715551&212715650	434.975863331933	0.997706295040378
5&42084851&42084950	0.264218524215727	0.208997510441985
5&178866801&178866900	0.950634004208709	0.48734616650669
5&38257451&38257550	65.6567719699742	0.984997773362766
5&135467351&135467450	3.75246294566539	0.789582788664965
5&92649001&92649100	5.5622629558393	0.847613543265564
5&129974601&129974700	1.73834576820696	0.634816022282391
5&69889301&69889400	0.764208266470052	0.433173498273609
5&186622901&186623000	1.700484	0.629696010048569
5&171719951&171720050	0.00685789203699019	0.00681118168832732
5&199774351&199774450	1.00821422318928	0.502045156112935
5&160316451&160316550	192.49333522474	0.994831863336076
5&32881251&32881350	65.6567719699742	0.984997773362766
5&67152951&67153050	0.00500807145203005	0.00498311565278716
5&150294551&150294650	0.311349597554127	0.237426844935053
5&74349901&74350000	0.0100161531837854	0.0099168247480126
5&58230101&58230200	0.804572913052375	0.445852260794199
5&172776601&172776700	2.16962063190615	0.684504830031151
5&50672101&50672200	0.9632476946595	0.490639921432106
5&176465351&176465450	0.872616766510085	0.46598790639707
5&915701&915800	1.08336080851035	0.520006330197302
5&5953401&5953500	0.0302715288483311	0.0293820881201769
5&20612701&20612800	0.232488909241821	0.188633672480541
5&21431101&21431200	0.387065649471664	0.279053590303457
5&197634351&197634450	1.23029880989157	0.551629586329457
5&44621751&44621850	393.940477377294	0.997467972878747
5&157845801&157845900	0.0658739876875786	0.0618027913698248
5&45961751&45961850	0.00494303419842379	0.00491872079332987
5&7004251&7004350	0.965606211427434	0.491251098930037
5&107879901&107880000	2.22120160926146	0.689556842041541
5&209023451&209023550	111.026433692137	0.99107353535195
5&150634551&150634650	2.32272704413876	0.699042386956225
5&72252101&72252200	0.589791502753737	0.370986699659759
5&12531801&12531900	1.04053042634813	0.509931345748338
5&74940201&74940300	0.869315453268699	0.465044811858056
5&69543301&69543400	0.672464	0.402079805604186
5&33811951&33812050	0.688346891010745	0.407704657541472
5&203267001&203267100	65.6567719699742	0.984997773362766
5&69774251&69774350	2.13598295588766	0.681120715875529
5&191510101&191510200	1.48566553329235	0.597693258965752
5&201464151&201464250	0.794622926457291	0.442779881356989
5&153185301&153185400	0.6872586185992	0.407322630344468
5&57635051&57635150	1.16155125891351	0.537369287044969
5&29973001&29973100	1.12950765136394	0.530407885898177
5&213291501&213291600	65.6567719699742	0.984997773362766
5&75528601&75528700	1.08460918614021	0.520293776575184
5&21080201&21080300	1.13595618439069	0.531825602365873
5&60636151&60636250	1.04272550062024	0.51045796427549
5&166556701&166556800	1.04885228150772	0.511921865219042
5&168704401&168704500	0.319510577511734	0.242143248380965
5&75783201&75783300	0.420405639850856	0.295975760765776
5&78579401&78579500	11.7563153520555	0.921607456980996
5&166027951&166028050	9.50869229283369	0.904840681206172
5&159226351&159226450	0.00661936636913644	0.00657583848501983
5&71647751&71647850	0.00500807145203005	0.00498311565278716
5&172297851&172297950	0.424133147453672	0.297818464665341
5&92600001&92600100	2.192519383803	0.686767759320923
5&39770251&39770350	0.00169916881253711	0.0016962865353591
5&101586301&101586400	1.91923475898029	0.657444473445052
5&90883501&90883600	2.8542927989729	0.740549031390017
5&106184401&106184500	125.34480264906	0.992085151276245
5&81841701&81841800	0.933696815170624	0.482855847848225
5&34994001&34994100	0.00769056658786446	0.00763187315914393
5&141210401&141210500	1.14955470138285	0.53478736812016
5&4468801&4468900	1.29655651207998	0.564565472375724
5&131450501&131450600	0.319719436193598	0.2422631867238
5&140278401&140278500	0.661443770231231	0.398113846572836
5&75588401&75588500	0.0100161531837854	0.0099168247480126
5&33786501&33786600	0.0100161531837854	0.0099168247480126
5&151726901&151727000	1.27424286120414	0.560293222391151
5&137447601&137447700	0.354633254798697	0.261792816278821
5&139374051&139374150	2.64525333743496	0.725670644141385
5&34208151&34208250	0.379291668142481	0.274990182934463
5&90476251&90476350	3.48154175330742	0.776862505127395
5&45483901&45484000	65.6567719699742	0.984997773362766
5&171859801&171859900	0.00422090747100089	0.00420316629498453
5&19911001&19911100	0.846602208259623	0.458464852079607
5&203649201&203649300	0.905272975260522	0.475140826020868
5&105442451&105442550	0.675123906508139	0.403029234962959
5&149928951&149929050	65.6567719699742	0.984997773362766
5&5087451&5087550	0.597466059532844	0.374008609427085
5&113716251&113716350	2.45212526899629	0.710323374130988
5&111082301&111082400	0.692512905632974	0.409162555468955
5&135062901&135063000	4.17136310411349	0.806627386267933
5&108817001&108817100	1.07018044510954	0.516950320749896
5&49209951&49210050	0.255780283910744	0.20368235366317
5&65023001&65023100	0.918509284025944	0.478761969865726
5&76583801&76583900	0.996162046908316	0.499038666951506
5&148919201&148919300	1.92209853490376	0.657780191853478
5&205271951&205272050	65.6567719699742	0.984997773362766
5&143826001&143826100	0.761018962789873	0.432146943826339
5&67503901&67504000	1.66590548247617	0.624892927910118
5&153146451&153146550	4.35695568968055	0.813326811359227
5&135003251&135003350	1.58398030509518	0.613000146313744
5&105127201&105127300	5.12854798516988	0.836829212658554
5&75217101&75217200	5.26750308991657	0.840446827763222
5&108464751&108464850	1.78844535509129	0.641377229008936
5&185211051&185211150	5.39899564739485	0.843725475824145
5&18402401&18402500	0.0205533982831678	0.0201394638612187
5&132619201&132619300	0.758999872175241	0.431495126396249
5&48457501&48457600	0.559731199660686	0.358863886150674
5&163942301&163942400	65.6567719699742	0.984997773362766
5&83907901&83908000	0.783243498953525	0.439224087688059
5&170618651&170618750	3.9658483166882	0.798624537797619
5&205840151&205840250	0.605916983381772	0.377302805594483
5&150205851&150205950	3.46949029497173	0.776260840945326
5&70731951&70732050	1.7309938603473	0.633832937334824
5&163150951&163151050	0.414204718366699	0.292888796782601
5&145142901&145143000	1.18932486566603	0.543238184664849
5&76800801&76800900	2.97244062176846	0.748265589038605
5&171670651&171670750	0.869566	0.465116502974487
5&204835701&204835800	0.563410129465846	0.3603725720124
5&182652851&182652950	0.00528631422148796	0.00525851605329152
5&90494751&90494850	2.12167025835032	0.679658670762856
5&196750051&196750150	170.256696648342	0.994160812280215
5&140940051&140940150	131.313235054845	0.992442177083906
5&105768201&105768300	125.34480264906	0.992085151276245
5&15296251&15296350	0.706773479942413	0.414099169133012
5&127213601&127213700	0.00716065550916788	0.00710974507393543
5&14446351&14446450	0.0100161531837854	0.0099168247480126
5&90549501&90549600	261.560816503793	0.996191358583829
5&178989651&178989750	0.971779650926869	0.492843939468625
5&14081251&14081350	0.219325239760572	0.17987427194047
5&158797551&158797650	1.903823592323	0.655626463451927
5&133446151&133446250	1.21079759263572	0.547674557213627
5&140108451&140108550	0.661912621056893	0.398283647810527
5&11379401&11379500	0.00264314995219795	0.00263618212753357
5&67254701&67254800	0.00685789203699019	0.00681118168832732
5&103364401&103364500	0.00303277832160226	0.00302360838763124
5&30433351&30433450	0.820787879355388	0.450787205177338
5&38683751&38683850	0.245665552108007	0.197216300709507
5&89759851&89759950	4.25727128543877	0.809787255458981
5&157208951&157209050	0.753686689233228	0.429772714738894
5&135679351&135679450	2.00997158539383	0.667770950113751
5&146261551&146261650	1.67267140331467	0.625842518927022
5&186413501&186413600	0.644126510187719	0.391774298508316
5&151465551&151465650	215.061253074276	0.995371682864136
5&127634901&127635000	0.0100161531837854	0.0099168247480126
5&57546501&57546600	0.712569566987919	0.416082114691079
5&37250701&37250800	0.671772215536022	0.401832384396119
5&14430151&14430250	0.689173595371011	0.407994534877654
5&33376601&33376700	2.02003655511055	0.66887818019693
5&33059401&33059500	0.00500807145203005	0.00498311565278716
5&148587451&148587550	1.30428857829812	0.566026577826216
5&215854751&215854850	2.69403245656716	0.72929312025339
5&163760301&163760400	0.867285470232332	0.464463245742721
5&21140451&21140550	0.872616766510085	0.46598790639707
5&87096101&87096200	33.574497951667	0.971076948061605
5&42289151&42289250	3.43732045464008	0.774638768999812
5&112122601&112122700	0.160772167480699	0.138504498974707
5&176666001&176666100	0.00364223378329458	0.00362901605840654
5&104039701&104039800	1.41454354253874	0.585843045535404
5&60859501&60859600	3.59154518761465	0.782208394094122
5&91532301&91532400	65.6567719699742	0.984997773362766
5&216310001&216310100	0.456637159709187	0.313487237824108
5&171873151&171873250	1.44005743810274	0.590173581824554
5&169639901&169640000	0.0100161531837854	0.0099168247480126
5&82685801&82685900	0.0100161531837854	0.0099168247480126
5&203683751&203683850	1.07482046892091	0.51803058868024
5&160038301&160038400	0.019518658	0.0191449738039027
5&138654201&138654300	0.965600872808001	0.491249717155737
5&179984301&179984400	1.2714188309018	0.559746539741868
5&111971451&111971550	0.0100161531837854	0.0099168247480126
5&99603551&99603650	1.208675320517	0.547239926705966
5&130741101&130741200	0.413409863019126	0.292491140634931
5&104887651&104887750	0.850436368065952	0.459586929192715
5&205101901&205102000	1.02212243735676	0.505470103330063
5&83924201&83924300	0.0217075134068681	0.0212463088721789
5&166391901&166392000	3.10377386569016	0.756321855753175
5&142954201&142954300	1.39073084203383	0.581717865341427
5&143220351&143220450	1.70133246141037	0.629812318814731
5&160207401&160207500	0.000442060660690586	0.00044186532941113
5&129010701&129010800	33.574497951667	0.971076948061605
5&192986651&192986750	0.559356143754588	0.358709680270846
5&192149751&192149850	0.00317892417288543	0.00316885063699522
5&203778951&203779050	0.6872586185992	0.407322630344468
5&16345201&16345300	1.86241317541013	0.650644425273539
5&122786301&122786400	0.00415972081921446	0.00414248922056032
5&145745451&145745550	1.70250094124763	0.62997237679468
5&104789901&104790000	1.58657306676519	0.613388072098572
5&168928551&168928650	0.495488685567599	0.331322256296135
5&9511501&9511600	0.675109088269702	0.403023954079942
5&52790851&52790950	1.02294277875855	0.505670644518337
5&22289751&22289850	0.0100161531837854	0.0099168247480126
5&93450301&93450400	1.03386542023106	0.508325383748157
5&24514001&24514100	65.6567719699742	0.984997773362766
5&215308001&215308100	1.23485519487079	0.55254371634677
5&53567601&53567700	0.689099747806142	0.407968652355296
5&31877401&31877500	0.901771609595913	0.47417450394452
5&188949801&188949900	0.363508946512295	0.266598138165584
5&71915951&71916050	0.798004975271133	0.443828012851186
5&21716701&21716800	0.879827252379675	0.46803622581059
5&200295151&200295250	0.807453646850168	0.446735465806999
5&894901&895000	1.27898476850698	0.561208124855032
5&27439051&27439150	0.739986560463686	0.425282917280975
5&129774901&129775000	1.15398634624147	0.535744503791809
5&2419101&2419200	0.849860491071429	0.45941869409795
5&127294901&127295000	1.52883533553515	0.604561045969258
5&87110551&87110650	0.941251568574198	0.48486841366239
5&11620101&11620200	0.812672917531864	0.448328493062278
5&65895351&65895450	0.494067523017068	0.330686207554639
5&160222001&160222100	125.34480264906	0.992085151276245
5&84088151&84088250	3.37437227962178	0.771395771535371
5&202416151&202416250	0.019518658	0.0191449738039027
5&78987351&78987450	0.920186279273888	0.479217193251612
5&200556901&200557000	64.6204552477083	0.984760849399396
5&13201351&13201450	0.557205357822667	0.357823940833192
5&189960551&189960650	0.47147477041572	0.32040968686301
5&113194601&113194700	0.539679892442218	0.350514347229791
5&171042701&171042800	0.00632576630649667	0.00628600252353077
5&190032551&190032650	2.83226202751026	0.739057508901687
5&88293451&88293550	0.974499512285754	0.493542543931873
5&207663301&207663400	3.17634663086271	0.760556273607627
5&63170151&63170250	2.37986204263521	0.70412993566438
5&67726801&67726900	1.85142541403462	0.649298208861422
5&169057851&169057950	0.0021838276000188	0.00217906888923614
5&99853301&99853400	1.18992980007389	0.543364358087525
5&16465001&16465100	0.32375756971891	0.244574669202955
5&79198251&79198350	287.248473895232	0.996530770878033
5&29637101&29637200	0.9044868786774	0.474924184988628
5&128979351&128979450	4.85063686160634	0.829078436475471
5&76951951&76952050	0.84007763221737	0.456544668283936
5&57755451&57755550	2.64604230638008	0.725730006409927
5&207785351&207785450	1.99790582469586	0.666433817979773
5&30644351&30644450	0.692746254313546	0.409244003670516
5&205905301&205905400	1.82228528933184	0.645677209253093
5&157032351&157032450	0.159216265009503	0.137348197929398
5&28809851&28809950	0.00346012919649283	0.0034481979859663
5&106617801&106617900	0.576685477088364	0.365758095364282
5&7892351&7892450	1.71779002911413	0.63205398898091
5&155562551&155562650	1.04417623944028	0.510805389131316
5&79441751&79441850	2.18868526188469	0.68639112428144
5&38177801&38177900	0.904748716972314	0.474996365090327
5&79378501&79378600	1.9668125965427	0.662937928345955
5&101634051&101634150	0.427732702306008	0.299588782700819
5&109950101&109950200	0.909647933456224	0.476343265959959
5&100692451&100692550	1.73637397506458	0.634552875771888
5&15172901&15173000	0.393000803110754	0.282125324144201
5&64918451&64918550	1.04602757226821	0.511248033235735
5&20941101&20941200	0.829184752685694	0.453308366729083
5&141568201&141568300	1.64379551073	0.62175592025123
5&60640351&60640450	1.27796403819693	0.561011507103717
5&162576851&162576950	0.485681307317122	0.326908136304264
5&33174151&33174250	2.23755075119884	0.691124533065711
5&200414951&200415050	0.947170353346739	0.486434251486405
5&168711751&168711850	0.630388532201178	0.386649267797593
5&49406801&49406900	65.6567719699742	0.984997773362766
5&62645101&62645200	0.586313140019998	0.369607440818782
5&212374651&212374750	65.6567719699742	0.984997773362766
5&54202451&54202550	0.649484053751982	0.393749822724651
5&129303801&129303900	1.38164287842266	0.580121768439822
5&169977051&169977150	0.110340628775675	0.0993754762422253
5&176080801&176080900	0.00101768442105834	0.00101664979240294
5&5247001&5247100	0.889418530598066	0.470736639973852
5&85358951&85359050	0.0100161531837854	0.0099168247480126
5&25302951&25303050	1.2829237242815	0.561965216198921
5&192451&192550	2.7182222315916	0.731054267949996
5&122745451&122745550	0.200218132242672	0.166818119860057
5&145786301&145786400	0.00528631422148796	0.00525851605329152
5&101294051&101294150	0.7149006546923	0.416875842187239
5&71707651&71707750	0.376681880789694	0.273615775761951
5&216807301&216807400	4.4006210500995	0.814836110380013
5&167056601&167056700	1.75672004753303	0.637250071549742
5&181313351&181313450	2.54793983698211	0.718146291665813
5&75868701&75868800	0.433951499845197	0.302626343981679
5&92806451&92806550	1.43275375332895	0.588943188914368
5&36978001&36978100	0.327034482220471	0.246440078688278
5&188423751&188423850	33.574497951667	0.971076948061605
5&153018501&153018600	2.08236342267885	0.675573622291783
5&158606901&158607000	0.00528631422148796	0.00525851605329152
5&60609351&60609450	0.1576812	0.136204336737955
5&159820001&159820100	0.00559174530599149	0.00556065155873965
5&111000601&111000700	0.669278099606485	0.400938645133043
5&100666301&100666400	53.8920333821398	0.9817824201731
5&75193651&75193750	0.629866103887357	0.386452667728396
5&173544551&173544650	0.728924240760117	0.421605657191577
5&40941701&40941800	33.574497951667	0.971076948061605
5&52910651&52910750	65.6567719699742	0.984997773362766
5&187540751&187540850	0.00407072919447411	0.0040542255402066
5&57417951&57418050	0.00262492206726825	0.0026180498903379
5&104055351&104055450	0.172705298309189	0.147270843372325
5&205792601&205792700	0.130938620874504	0.115778715535645
5&32429701&32429800	0.374317556489808	0.27236613162817
5&28840851&28840950	0.00507484296025126	0.00504921896692221
5&3331051&3331150	1.33680392327559	0.572065079984006
5&198287151&198287250	678.204348963254	0.998527689050392
5&167847451&167847550	0.305078430705366	0.233762526088549
5&90771051&90771150	0.657650489011348	0.396736521583378
5&64048851&64048950	2.49276	0.71369346877541
5&16191351&16191450	0.211529195665418	0.174596861901655
5&165900701&165900800	0.676172066094506	0.403402538302641
5&8511851&8511950	2.22450976367393	0.689875338178346
5&142752551&142752650	1.22878978873937	0.551326013313434
5&39144051&39144150	0.725768348017727	0.42054795410483
5&105108901&105109000	9.27536	0.902679808785288
5&143678651&143678750	1.18992980007389	0.543364358087525
5&150160901&150161000	0.221896351739952	0.181599978937638
5&177666501&177666600	65.6567719699742	0.984997773362766
5&53647201&53647300	1.06583083870659	0.515933259750302
5&109809051&109809150	65.6567719699742	0.984997773362766
5&165422751&165422850	1.50025910178049	0.600041451988765
5&69819651&69819750	72.0831265411919	0.986316951021022
5&25573851&25573950	1.95014422869936	0.661033521591291
5&214684851&214684950	0.797729467959829	0.443742777863646
5&203268201&203268300	1.61468398268398	0.617544603239778
5&147261051&147261150	0.340566404507808	0.254046650253665
5&38232401&38232500	0.654295417510622	0.395513044759082
5&93458301&93458400	0.804043062870875	0.445689506763412
5&108592001&108592100	3.24638	0.764505296275887
5&52798851&52798950	0.53598510114185	0.348952018312807
5&76946701&76946800	0.932127277838123	0.482435752825295
5&84080151&84080250	1.98312229229045	0.664780755859594
5&190119351&190119450	0.99574579171783	0.498934180821068
5&212870051&212870150	0.525615493965682	0.344526845751545
5&10827101&10827200	0.0100161531837854	0.0099168247480126
5&87118551&87118650	1.6303196308099	0.619818067626978
5&128156101&128156200	0.436307935465331	0.303770469195366
5&92786251&92786350	1.97905100807301	0.664322632512813
5&149793801&149793900	0.783085274696124	0.43917432655013
5&111058751&111058850	0.635764456325285	0.388665039068961
5&145008301&145008400	0.0100161531837854	0.0099168247480126
5&199552751&199552850	0.959197122124878	0.489586837022589
5&147273801&147273900	191.473242171558	0.994804472618024
5&88842551&88842650	0.328476494023904	0.247258039943907
5&167606101&167606200	0.0135332335835859	0.0133525306671356
5&81621201&81621300	250.689605298121	0.99602685220625
5&31023801&31023900	1.44452576896299	0.590922700551356
5&198400351&198400450	268.595674728233	0.996290741678226
5&91219201&91219300	0.579678102247547	0.366959636537841
5&197396601&197396700	1.90542742493284	0.655816561990663
5&56944901&56945000	0.0100161531837854	0.0099168247480126
5&533501&533600	1.31901978064042	0.568783324597672
5&145237401&145237500	0.757549015693008	0.431025825697557
5&130683351&130683450	0.230274490155188	0.187173262550653
5&159881751&159881850	1.43275585555419	0.588943544122228
5&160990901&160991000	0.382161291981283	0.276495438121746
5&72237151&72237250	0.921136909527622	0.479474890602209
5&33930951&33931050	15.742555168471	0.940271960286972
5&158645501&158645600	1.54645634467254	0.607297410736254
5&173218401&173218500	0.0728474352054363	0.0679010200471672
5&68547951&68548050	0.00264053967034275	0.00263358558313524
5&149907251&149907350	0.683125795800332	0.405867343667859
5&110754951&110755050	1.10741309167595	0.525484583943277
5&212798001&212798100	1.05591691145615	0.513599020258203
5&33262351&33262450	3.99962436843094	0.79998497360836
5&202121501&202121600	0.349619515542368	0.259050429781217
5&1868101&1868200	1.22534164984174	0.550630798614174
5&16711251&16711350	0.00329535613228253	0.00328453242820357
5&111650101&111650200	1.74522942775712	0.635731720675525
5&137242101&137242200	2.84287384590574	0.739778082732167
5&80999501&80999600	1.13901674744684	0.532495478965457
5&144153451&144153550	1.66590548247617	0.624892927910118
5&195537101&195537200	1.15212933800545	0.535343911566774
5&42978651&42978750	1.57418240442193	0.611527140313677
5&75005451&75005550	0.0100161531837854	0.0099168247480126
5&149642851&149642950	1.66590548247617	0.624892927910118
5&27393101&27393200	0.54328161335824	0.352030121175382
5&105767001&105767100	1.1598081606282	0.536995915549675
5&44463601&44463700	3.42989829963197	0.774261183358751
5&44841251&44841350	1.66590548247617	0.624892927910118
5&26544301&26544400	2.31907308377897	0.698711063372717
5&21174301&21174400	0.681505961033557	0.40529500152034
5&149914801&149914900	1.07660280242657	0.518444259618897
5&212769751&212769850	501.378438383484	0.998009468712038
5&75860701&75860800	0.443894303962813	0.3074285304295
5&36970001&36970100	0.305522528599938	0.234023176089949
5&142411651&142411750	0.00156836836692058	0.00156591243938528
5&109671451&109671550	0.00258921026310414	0.00258252356658084
5&182263601&182263700	0.88744801094361	0.470184082315433
5&17529951&17530050	2.00595942428089	0.667327512167192
5&186492251&186492350	0.848642309919193	0.459062472694509
5&52918651&52918750	0.0100161531837854	0.0099168247480126
5&150067101&150067200	0.00373151473208482	0.00371764229509206
5&122697401&122697500	0.00346012919649283	0.0034481979859663
5&112756151&112756250	0.975277062459256	0.493741906386043
5&162004801&162004900	0.621108803540204	0.383138258322832
5&140687001&140687100	0.00557602657936386	0.00554510691581585
5&195342401&195342500	65.6567719699742	0.984997773362766
5&26992751&26992850	2.38247373535505	0.704358384354156
5&93355751&93355850	4.9639381586194	0.832325558481061
5&28848851&28848950	1.53341819462124	0.605276380297922
5&148191551&148191650	65.6567719699742	0.984997773362766
5&149451301&149451400	678.204348963254	0.998527689050392
5&43969401&43969500	1.59240811167577	0.614258266090062
5&66974001&66974100	0.869563955120029	0.465115917932961
5&105128001&105128100	2.07608854608433	0.674911828766132
5&97804951&97805050	1.18602916132799	0.542549560778728
5&104943101&104943200	0.597466059532844	0.374008609427085
5&100190851&100190950	161.428760400065	0.993843454831909
5&133659101&133659200	1.08850404262023	0.521188381926519
5&201520351&201520450	1.16626983352524	0.538376990472758
5&34914451&34914550	0.894928474581435	0.472275595931985
5&196051901&196052000	62.7263017750314	0.984307892155264
5&169885201&169885300	0.831265615049233	0.453929571012496
5&27112851&27112950	1.11110819189743	0.526315134469155
5&216814601&216814700	7.13958612790563	0.877143630611437
5&108818201&108818300	164.546955516452	0.993959417756247
5&198364701&198364800	1.42519846216425	0.587662611699169
5&109281251&109281350	0.00661936636913644	0.00657583848501983
5&47393701&47393800	1.527840752319	0.604405459844487
5&137733151&137733250	1.22314588680212	0.550186964365867
5&130802151&130802250	65.6567719699742	0.984997773362766
5&48432551&48432650	2.20315742177333	0.687808038030681
5&15511851&15511950	65.6567719699742	0.984997773362766
5&13672701&13672800	0.576332840201577	0.365616210931619
5&144933651&144933750	0.993279367302969	0.498314176926909
5&128832301&128832400	0.00100942877504223	0.00100841085610701
5&203433401&203433500	0.730568098370389	0.422155070960997
5&93881501&93881600	0.851603022586741	0.459927431635442
5&216763151&216763250	0.835190469039395	0.4550974316451
5&48939351&48939450	65.6567719699742	0.984997773362766
5&64910451&64910550	0.366425586075231	0.268163586666809
5&91277901&91278000	0.00500807145203005	0.00498311565278716
5&79370501&79370600	7.46952398012577	0.881929609934802
5&11304351&11304450	0.933993399339934	0.482935153583618
5&29007251&29007350	0.822899417871695	0.451423380689024
5&194412001&194412100	0.00373151473208482	0.00371764229509206
5&190365001&190365100	0.324324324324324	0.244897959183673
5&178136001&178136100	0.875996518711923	0.466949970308789
5&107731451&107731550	3.88187496578863	0.795160669413323
5&150403951&150404050	0.019518658	0.0191449738039027
5&60648351&60648450	2.39824893401801	0.705730798591726
5&78797801&78797900	0.182194584146726	0.154115563199123
5&38185651&38185750	1.07202663583208	0.517380721508717
5&214117451&214117550	1.10656112737921	0.52529267392107
5&128045851&128045950	0.019518658	0.0191449738039027
5&204228801&204228900	0.00304711456502259	0.00303785786407849
5&133661001&133661100	2.92801685380306	0.745418607603017
5&18974551&18974650	245.846286880592	0.995948895919655
5&165472951&165473050	0.019518658	0.0191449738039027
5&47561351&47561450	0.472953457143581	0.321091922388881
5&62143501&62143600	1.50584047419222	0.600932297846151
5&175084051&175084150	0.00767435911550076	0.00761591187279691
5&155865201&155865300	1.66891373130937	0.625315727417911
5&170303901&170304000	30.118691417527	0.967864972643523
5&8413251&8413350	1.21482218720338	0.548496486183983
5&203510401&203510500	0.00299456859598467	0.00298562792835114
5&60006201&60006300	0.691170773458264	0.408693660217941
5&215307201&215307300	0.868780362692737	0.46489163736765
5&16416051&16416150	0.446224646151983	0.308544490193323
5&88393951&88394050	0.0043498718571575	0.00433103242111645
5&198482651&198482750	4.01601463115751	0.800638540049626
5&139659801&139659900	0.678256164898288	0.404143407356048
5&73794151&73794250	0.520106288751107	0.342151264421396
5&39416951&39417050	0.019518658	0.0191449738039027
5&74948201&74948300	0.230243090428896	0.187152516620619
5&134602701&134602800	0.019518658	0.0191449738039027
5&208644101&208644200	65.6567719699742	0.984997773362766
5&21088201&21088300	1.00137394419783	0.500343250246115
5&75520601&75520700	4.66934950385888	0.823612920791116
5&103292601&103292700	2.28846457314187	0.695906713373962
5&38461401&38461500	0.298187916145762	0.229695495110649
5&55658851&55658950	3.34813250229642	0.770016208229197
5&200751201&200751300	0.910951816439358	0.476700568063887
5&92608001&92608100	2.61238468082113	0.723174554108482
5&89438951&89439050	0.00238629570583949	0.00238061485483414
5&28906751&28906850	33.574497951667	0.971076948061605
5&39778251&39778350	1.69186762297397	0.628510707040191
5&78705901&78706000	0.460548709476478	0.315325813160698
5&97231751&97231850	0.416977807693069	0.294272645223665
5&91557351&91557450	0.870301165091229	0.465326751292901
5&110954651&110954750	0.872616766510085	0.46598790639707
5&197559451&197559550	0.872616766510085	0.46598790639707
5&31825851&31825950	0.834966794273065	0.455031010304381
5&163217901&163218000	65.6567719699742	0.984997773362766
5&189944201&189944300	0.0100161531837854	0.0099168247480126
5&144136201&144136300	1.89725301613868	0.654845471061843
5&131563351&131563450	125.34480264906	0.992085151276245
5&57297201&57297300	0.756344131240543	0.430635498924873
5&140447401&140447500	1.80567347748463	0.643579337358768
5&103632601&103632700	0.0100161531837854	0.0099168247480126
5&92010751&92010850	0.511138475316243	0.338247277576117
5&107827751&107827850	6.43478	0.865497028829367
5&143914101&143914200	3.33777353277276	0.769466987512189
5&154671301&154671400	65.6567719699742	0.984997773362766
5&77204551&77204650	0.00148530482041948	0.00148310196192625
5&140122251&140122350	1.75297517801639	0.636756623167038
5&65668301&65668400	0.019518658	0.0191449738039027
5&143642151&143642250	0.699705677071985	0.411662846403702
5&175137951&175138050	0.0100161531837854	0.0099168247480126
5&203456251&203456350	1.21081087961711	0.547677275691175
5&70809751&70809850	0.905546580965249	0.475216187319098
5&212645251&212645350	0.777012456145998	0.437257743162471
5&133673851&133673950	65.6567719699742	0.984997773362766
5&111192051&111192150	0.39117476816217	0.28118305270799
5&84505101&84505200	4.29799722923495	0.811249429410441
5&8622751&8622850	134.82525867776	0.992637599149563
5&194984451&194984550	0.644425101039431	0.391884738704179
5&111091101&111091200	2.44567291958477	0.709780927169225
5&132540401&132540500	2.63261267982549	0.724716041004393
5&110134451&110134550	0.00253742807742808	0.00253100583216541
5&48906151&48906250	0.00250403572601503	0.0024977811926728
5&139870651&139870750	0.295205717261733	0.227921876291469
5&21899601&21899700	1.20869358016018	0.547243669750027
5&20002051&20002150	0.00500807145203005	0.00498311565278716
5&58238101&58238200	0.443237676195816	0.307113432185426
5&6518851&6518950	0.00271867294010151	0.00271130179727282
5&61973401&61973500	0.280616752250014	0.219126254405916
5&110309101&110309200	2.62853394852309	0.72440660217413
5&49323851&49323950	3.24638	0.764505296275887
5&170094451&170094550	65.6567719699742	0.984997773362766
5&34249151&34249250	0.81613358051541	0.449379709329418
5&171131101&171131200	0.00110116758869465	0.0010999563524104
5&182150451&182150550	0.814369300577562	0.448844290034188
5&105278951&105279050	2.30548770474978	0.69747278183396
5&101333151&101333250	0.686478519411308	0.40704848090857
5&77090951&77091050	65.6567719699742	0.984997773362766
5&43943701&43943800	65.6567719699742	0.984997773362766
5&165861751&165861850	0.408862156553148	0.290207352544304
5&153095051&153095150	0.00202454283882826	0.00202045234649896
5&30876051&30876150	2.21848170243344	0.689294489621017
5&50985151&50985250	5.71051803564369	0.850980208280734
5&162885951&162886050	0.948865279679155	0.486880899143202
5&141343601&141343700	0.0118607878000493	0.0117217585097221
5&93773051&93773150	1.06110048578373	0.514822296682079
5&89427201&89427300	0.00250403572601503	0.0024977811926728
5&144260601&144260700	1.04417752846065	0.510805697608348
5&212276301&212276400	1.3956995364748	0.582585384863634
5&9532651&9532750	24.0803737571525	0.960128185900148
5&76808801&76808900	0.516135967205265	0.340428548869975
5&12844851&12844950	0.869566	0.465116502974487
5&101644701&101644800	65.6567719699742	0.984997773362766
5&171228351&171228450	0.29461924067593	0.227572116510571
5&62307851&62307950	0.0100161531837854	0.0099168247480126
5&197237901&197238000	1.16399197865322	0.537891078218155
5&101912751&101912850	0.651782538005254	0.394593430435684
5&6813951&6814050	1.04224978840909	0.510343932620016
5&209005051&209005150	0.019518658	0.0191449738039027
5&49652751&49652850	0.00146527231015461	0.00146312842858201
5&92196601&92196700	1.6188718386772	0.618156190298681
5&66447101&66447200	2.55834861688556	0.718970762096029
5&141567001&141567100	0.865902485299903	0.46406631221177
5&147103851&147103950	0.00133314878334979	0.00133137386390295
5&162385701&162385800	106.790678816897	0.990722759973535
5&163607651&163607750	0.468548731598318	0.319055623771072
5&33136401&33136500	3.01716346650934	0.751068133438708
5&23943101&23943200	0.019518658	0.0191449738039027
5&150750351&150750450	3.49046211530304	0.777305770692931
5&35051751&35051850	1.0444657112692	0.510874653222135
5&75639951&75640050	1.09071024642833	0.521693643723058
5&191747651&191747750	358.127566304311	0.997215474127228
5&72373051&72373150	2.89549527528873	0.74329323248226
5&75580401&75580500	2.38419292964748	0.704508572416358
5&182930651&182930750	0.885657457086028	0.469680987794393
5&7167601&7167700	0.365647683320189	0.26774671665771
5&82677651&82677750	0.00724265221005136	0.00719057338781258
5&52980301&52980400	0.449275393374719	0.310000014785703
5&10203351&10203450	1.71070998340452	0.631092958626267
5&203719501&203719600	0.618609761066325	0.382185858473256
5&147259151&147259250	0.495099630419054	0.331148252829335
5&215314851&215314950	0.460548709476478	0.315325813160698
5&21765751&21765850	0.658235145301698	0.396949218671842
5&213927551&213927650	102.265679953797	0.990316240589832
5&61235701&61235800	1.14227715121981	0.533206989846949
5&102455551&102455650	4.44240777783137	0.816257796030405
5&183716751&183716850	1.07180813645169	0.517329822966782
5&172921801&172921900	3.22460625680177	0.763291549741479
5&38125451&38125550	1.00903909519993	0.502249606595891
5&189801501&189801600	0.73603063085125	0.423973297343459
5&75803401&75803500	1.22234585651476	0.550025034551431
5&75695751&75695850	1.14437775530997	0.533664254106455
5&4281251&4281350	0.301902307343512	0.231893211680018
5&4567751&4567850	1.22313904936361	0.550185580930596
5&64204151&64204250	136.346517810817	0.992719145589279
5&179424651&179424750	0.00528631422148796	0.00525851605329152
5&56446501&56446600	2.35204098750093	0.701674292250962
5&163525501&163525600	0.808403353124725	0.447026019791377
5&100518651&100518750	33.574497951667	0.971076948061605
5&24606901&24607000	1.3639034888052	0.576970885344631
5&63150551&63150650	1.12476672306179	0.529360099089373
5&62801551&62801650	0.265193955348769	0.209607352475585
5&104823901&104824000	0.388786227790471	0.279946776552516
5&59378951&59379050	1.04927183162678	0.512021790097918
5&93861951&93862050	0.0100161531837854	0.0099168247480126
5&200703951&200704050	0.615416252452296	0.380964504670581
5&5385501&5385600	1.33151737252722	0.571094767818066
5&77288251&77288350	1.49317292182507	0.598904676347932
5&145155251&145155350	3.33181096495234	0.76914966786622
5&144809901&144810000	0.448542097261842	0.309650715785005
5&186329901&186330000	1.00413287149588	0.501031087198524
5&33154551&33154650	0.897697039203046	0.473045497072621
5&44035551&44035650	0.349929005041671	0.259220302500922
5&146398851&146398950	0.49403840188786	0.33067316158915
5&147729601&147729700	0.726637192594639	0.420839534623202
5&159122351&159122450	99.2308838152623	0.990023035196985
5&157659451&157659550	113.597902175933	0.991273836771769
5&86358301&86358400	0.695021912077513	0.410037125257959
5&58788851&58788950	0.28838004101162	0.223831502997507
5&134929101&134929200	125.34480264906	0.992085151276245
5&7678401&7678500	45.1652570051473	0.978338688770031
5&100153201&100153300	65.6567719699742	0.984997773362766
5&169926401&169926500	0.498919493617638	0.332852762100983
5&153733401&153733500	0.868389959835597	0.464779825680506
5&81745751&81745850	0.00494303419842379	0.00491872079332987
5&49318951&49319050	65.6567719699742	0.984997773362766
5&56175451&56175550	59.7884183376128	0.983549497957882
5&14588451&14588550	0.69654531777725	0.410566879928582
5&74274701&74274800	0.67382454546929	0.402565816885168
5&90073051&90073150	33.574497951667	0.971076948061605
5&197164401&197164500	0.71384616050624	0.416517057922738
5&93282601&93282700	1.66590548247617	0.624892927910118
5&48944001&48944100	65.6567719699742	0.984997773362766
5&11094201&11094300	1.7316225806186	0.633917215688875
5&46519251&46519350	2.55739627772761	0.718895528659298
5&16866251&16866350	1.20678599188186	0.546852298465407
5&19454801&19454900	65.6567719699742	0.984997773362766
5&196908251&196908350	1.02145573213886	0.505307000246837
5&137887201&137887300	1.58793627400168	0.613591721695017
5&167269651&167269750	2.17974446511145	0.685509319704107
5&207156201&207156300	1.0328532140027	0.508080567198951
5&186075451&186075550	1.35589878962324	0.575533548213283
5&72418151&72418250	0.0100161531837854	0.0099168247480126
5&74296201&74296300	0.377109081139172	0.273841111284533
5&26539051&26539150	0.00257171629067662	0.00256511953099124
5&102754151&102754250	0.50969523016586	0.337614652269825
5&75446301&75446400	0.761370705111786	0.432260342982975
5&11076701&11076800	1.45429253689547	0.592550608793792
5&57701&57800	1.69033949076385	0.628299698445836
5&175977551&175977650	0.872616766510085	0.46598790639707
5&45999651&45999750	1.16711650160171	0.538557341397705
5&56579251&56579350	2.22771333188041	0.690183142931898
5&205207801&205207900	0.916149895107501	0.478120160352123
5&112962751&112962850	0.234460673573034	0.18992964182035
5&113381151&113381250	0.019518658	0.0191449738039027
5&87904801&87904900	0.00395029770939839	0.00393475425866335
5&214328201&214328300	0.363093754004963	0.26637474710609
5&191180901&191181000	0.435127875196063	0.303197981668788
5&14217151&14217250	0.709233044354191	0.414942272908235
5&136975551&136975650	3.39350029507652	0.772391047493356
5&182764501&182764600	1.0839144565261	0.520133853446649
5&37270601&37270700	1.0362855217627	0.508909733280255
5&25422051&25422150	3.33181096495234	0.76914966786622
5&149205601&149205700	0.643054831938467	0.39137758487329
5&13932851&13932950	5.26656364689975	0.840422908575304
5&144613551&144613650	0.741575167230765	0.425807155030767
5&185016101&185016200	0.872616766510085	0.46598790639707
5&36050951&36051050	65.6567719699742	0.984997773362766
5&151385001&151385100	0.00528631422148796	0.00525851605329152
5&109936051&109936150	0.009759329	0.00966500503606637
5&29327001&29327100	0.0100161531837854	0.0099168247480126
5&128457601&128457700	59.7884183376128	0.983549497957882
5&199054751&199054850	0.00257171629067662	0.00256511953099124
5&42950751&42950850	179.063783152155	0.994446412362918
5&204239151&204239250	0.337565945864741	0.25237331057087
5&15349951&15350050	1.03551854715207	0.508724692585523
5&88241651&88241750	0.933775833896859	0.482876979600658
5&205214251&205214350	85.0121303041074	0.988373732908784
5&133071201&133071300	0.944463182615974	0.485719241721689
5&181336901&181337000	0.198389354955144	0.165546659885484
5&60879101&60879200	0.607228967290387	0.377811114438852
5&144472751&144472850	1.90770374445584	0.656086008794151
5&211641001&211641100	0.736401718960284	0.424096400573263
5&64246001&64246100	0.0100161531837854	0.0099168247480126
5&149750251&149750350	1.48992052071706	0.598380754855575
5&178242751&178242850	1.18997413085999	0.543373601583455
5&15909251&15909350	0.597466053597487	0.374008607101225
5&70310751&70310850	0.00528631422148796	0.00525851605329152
5&82632701&82632800	0.0100161531837854	0.0099168247480126
5&17565001&17565100	1.25063250212181	0.555680459134382
5&59682301&59682400	65.6567719699742	0.984997773362766
5&3958751&3958850	1.0655756508534	0.515873456589766
5&21290901&21291000	0.546534447728112	0.3533929997686
5&70094151&70094250	1.58224290143863	0.612739762226521
5&52661851&52661950	0.65687362149428	0.396453666093053
5&9145251&9145350	0.019518658	0.0191449738039027
5&179016751&179016850	62.7263017750314	0.984307892155264
5&191938051&191938150	0.485686417149599	0.326910451319481
5&56885951&56886050	2.30908701603591	0.697801842274326
5&136314951&136315050	2.16537534196101	0.684081699018834
5&22950151&22950250	45.0003123600606	0.978261017182391
5&93222401&93222500	0.00528631422148796	0.00525851605329152
5&24242251&24242350	0.864329096941458	0.463614014478152
5&56517951&56518050	1.30782969847094	0.566692464065891
5&25492351&25492450	0.875811596212761	0.466897420818281
5&14528651&14528750	1.01789941161884	0.504435159531683
5&191087101&191087200	0.178276577141383	0.151302827027166
5&23702051&23702150	191.001420176483	0.994791705191134
5&39139301&39139400	0.872616766510085	0.46598790639707
5&39659251&39659350	0.0306049428774558	0.0296960955688865
5&175264451&175264550	0.212016440614947	0.17492868372922
5&202104351&202104450	1.40015543060154	0.583360316065292
5&139969201&139969300	3.77803253215704	0.790708833966739
5&138431551&138431650	0.808378095887298	0.447018296519821
5&204686851&204686950	0.280126729470349	0.218827341872825
5&100095701&100095800	2.10422675801632	0.677858585099297
5&110267951&110268050	3.73955420912268	0.789009692499095
5&186606751&186606850	1.700484	0.629696010048569
5&63515751&63515850	96.2470537187488	0.989716912114457
5&143403801&143403900	27.3365964304901	0.964709946642568
5&188829601&188829700	0.505203963132096	0.335638209509391
5&108094001&108094100	4.7002285605203	0.824568438022646
5&45719851&45719950	0.0868411013352242	0.079902297795452
5&28522151&28522250	0.894328417795743	0.47210843135447
5&206609501&206609600	1.27292529884849	0.560038334516923
5&102537851&102537950	131.313235054845	0.992442177083906
5&4663401&4663500	1.13519968406602	0.531659728379259
5&75141451&75141550	1.0903194190154	0.521604214694122
5&25999551&25999650	0.00494303419842379	0.00491872079332987
5&6527601&6527700	0.148741396061688	0.129482054509073
5&145898601&145898700	0.851302700142113	0.459839819861314
5&214657551&214657650	1.14832367733262	0.534520793793229
5&31018901&31019000	1.99664205657356	0.666293143751902
5&24331051&24331150	0.847056804203339	0.458598134218556
5&195787501&195787600	65.6567719699742	0.984997773362766
5&74172951&74173050	0.416338695777076	0.293954191196231
5&32195651&32195750	0.977432563145914	0.49429375310322
5&140850951&140851050	1.53063008639192	0.604841495650689
5&183113051&183113150	1.08668444196828	0.520770855483668
5&204374451&204374550	1.1399347159225	0.532696024528527
5&170566301&170566400	0.536913700011141	0.349345379644445
5&153419501&153419600	2.55918708416107	0.719036966488737
5&48862651&48862750	0.830713447741064	0.453764868972853
5&150907351&150907450	1.17237363497102	0.539674030331647
5&82383951&82384050	0.00228844583678226	0.00228322080962602
5&128140701&128140800	0.88436997051744	0.469318649922338
5&20322201&20322300	1.14002046221776	0.532714748454474
5&2177251&2177350	0.746872280037843	0.427548303658275
5&44311251&44311350	0.00528631422148796	0.00525851605329152
5&97371801&97371900	65.6567719699742	0.984997773362766
5&35519551&35519650	0.00271598702025164	0.00270863041520129
5&48281901&48282000	0.00125381456914505	0.00125224448676341
5&17769351&17769450	0.732249942827135	0.422716101599091
5&129849501&129849600	0.804397304433753	0.44579832970111
5&144027301&144027400	0.729285294154455	0.421726418781028
5&191621201&191621300	170.256696648342	0.994160812280215
5&57851401&57851500	0.0100161531837854	0.0099168247480126
5&97832151&97832250	119.478302327318	0.991699750239813
5&81036901&81037000	0.0100161531837854	0.0099168247480126
5&110340951&110341050	0.985696655654267	0.496398406497537
5&49985601&49985700	1.49641665457711	0.59942584176943
5&143877451&143877550	4.96359484360549	0.83231590572048
5&82959951&82960050	65.6567719699742	0.984997773362766
5&46257301&46257400	1.589504803027	0.613825779032713
5&14193601&14193700	0.907044888117597	0.475628493995714
5&6812251&6812350	0.771545547924254	0.435521146395748
5&93539251&93539350	0.131692795476508	0.11636797194689
5&147315801&147315900	0.491490943699254	0.329529955093283
5&176517801&176517900	0.00500807145203005	0.00498311565278716
5&171534051&171534150	4.29576711575981	0.811169944194851
5&93387801&93387900	0.802405661982374	0.445185941715168
5&145770651&145770750	0.401552991793013	0.286505750509872
5&164031101&164031200	2.18058900333672	0.685592826061176
5&48477101&48477200	0.353247408720487	0.261036826262602
5&164132051&164132150	0.546582466726809	0.353413075918026
5&145383551&145383650	65.6567719699742	0.984997773362766
5&83112951&83113050	2.20426430745711	0.687915882072289
5&66286651&66286750	2.94892183142545	0.746766321874994
5&22129801&22129900	0.0866334156965637	0.0797264417283074
5&90875001&90875100	1.49355988587557	0.598966920480088
5&134748301&134748400	3.4852721314343	0.777048087452339
5&44833501&44833600	131.313235054845	0.992442177083906
5&137583551&137583650	1.78010148457741	0.640300900687442
5&189824351&189824450	0.659417463771091	0.397378886366869
5&111646701&111646800	18.2754601883167	0.94812056416655
5&70161401&70161500	1.06104801211614	0.514809944202479
5&159652751&159652850	9.30291982411684	0.90294013570219
5&58920001&58920100	62.7263017750314	0.984307892155264
5&202274301&202274400	161.903671246171	0.993861402923886
5&39106101&39106200	65.6567719699742	0.984997773362766
5&127644201&127644300	0.752076295045045	0.429248599031876
5&104768901&104769000	0.925797819507578	0.480734690905561
5&171485051&171485150	1.25405176196792	0.556354464936093
5&88868851&88868950	179.063783152155	0.994446412362918
5&58417101&58417200	3.1868953831406	0.761159544605125
5&168454051&168454150	0.00173006153131609	0.00172707358774019
5&122968151&122968250	0.00297354671622919	0.00296473095024757
5&112226601&112226700	65.6567719699742	0.984997773362766
5&61317351&61317450	2.3487389486174	0.701380126864511
5&188466251&188466350	0.902729161296913	0.474439126523718
5&14868751&14868850	1.17293262945372	0.539792450789695
5&102723501&102723600	4.64422404214165	0.822827727508039
5&131509051&131509150	3.69936477780147	0.787205282568459
5&70485651&70485750	0.403144747381849	0.287315152719692
5&100385501&100385600	1.22374812569084	0.550308783424231
5&216948951&216949050	4.62280326735555	0.822152767498425
5&65721001&65721100	0.446224646151983	0.308544490193323
5&145619951&145620050	0.354645788841431	0.261799646640281
5&112740751&112740850	1.8559238927138	0.649850613123389
5&137015901&137016000	0.753622627638376	0.429751883763777
5&182610551&182610650	0.446224646151983	0.308544490193323
5&75430101&75430200	0.811267563911408	0.44790045384542
5&154863401&154863500	0.71682406792928	0.417529134941512
5&44103201&44103300	0.0100161531837854	0.0099168247480126
5&172995351&172995450	0.978090384217554	0.494461927534441
5&153756251&153756350	2.19521602899761	0.687032115849232
5&104447251&104447350	0.367685933751792	0.268837987346384
5&28862551&28862650	0.019518658	0.0191449738039027
5&207061601&207061700	334.252292255656	0.997017171774511
5&202553001&202553100	1.95487404227947	0.661576099119077
5&81605651&81605750	1.6247334092154	0.619008926205985
5&155637101&155637200	1.65675372300872	0.623600790942895
5&122898601&122898700	0.0100161531837854	0.0099168247480126
5&50652501&50652600	0.227087987830965	0.185062513921574
5&195418401&195418500	0.0942202066035914	0.0861071711479781
5&70299851&70299950	0.0100161531837854	0.0099168247480126
5&75081201&75081300	0.134099744967565	0.118243342847591
5&207953651&207953750	0.00297354671622919	0.00296473095024757
5&29985501&29985600	0.680526285472527	0.404948313724934
5&173807951&173808050	1.22653242294488	0.550871126018739
5&144422951&144423050	0.0105621701124148	0.0104517766692571
5&112031951&112032050	0.0014389472846112	0.00143687969048227
5&69349651&69349750	2.18613533883193	0.686140137296676
5&89670851&89670950	0.778998	0.437885821119529
5&66226451&66226550	1.30326821659363	0.565834324984117
5&212259901&212260000	62.7263017750314	0.984307892155264
5&176504251&176504350	0.00444723737394451	0.00442754702135623
5&63688051&63688150	1.63321457773625	0.620236038317966
5&96702251&96702350	125.34480264906	0.992085151276245
5&60396351&60396450	131.313235054845	0.992442177083906
5&150451201&150451300	0.228851159457846	0.186231796826242
5&26735301&26735400	0.688279717757388	0.407681091301422
5&66265351&66265450	0.0100161531837854	0.0099168247480126
5&49925401&49925500	1.2325930514514	0.552090337578583
5&157925601&157925700	0.0314376936804603	0.0304794888465649
5&39304651&39304750	0.00204631124940504	0.00204213241087988
5&108719151&108719250	0.0052761400435744	0.00524844849430695
5&4355801&4355900	1.85110805708865	0.649259172231751
5&15254651&15254750	7.92228185944204	0.887921048028566
5&24833601&24833700	0.00333871430135337	0.00332760438101722
5&100956651&100956750	0.747796297590997	0.427850944999535
5&65791301&65791400	1.64080705904746	0.621327882862938
5&51029601&51029700	0.869510591672754	0.465100650162541
5&113500051&113500150	0.872616766510085	0.46598790639707
5&84443501&84443600	4.00572893110207	0.800228894979369
5&2354701&2354800	1.0469647965637	0.511471813448511
5&196736101&196736200	0.540968558595345	0.351057492755374
5&129587701&129587800	1.08951371126364	0.521419747279261
5&122770651&122770750	0.538051307112476	0.349826631026119
5&192970301&192970400	0.770401919994947	0.435156509543972
5&63401001&63401100	0.0868048274249684	0.0798715880114742
5&134023051&134023150	0.949636124506795	0.487083775567109
5&104107001&104107100	489.440801359156	0.99796101793075
5&77483801&77483900	0.0100161531837854	0.0099168247480126
5&172702651&172702750	0.928731172365478	0.481524426873053
5&205177851&205177950	13.4872178636089	0.930973634177757
5&184946951&184947050	65.6567719699742	0.984997773362766
5&66403901&66404000	5.41337433122699	0.844075840836086
5&104438701&104438800	0.325093103105476	0.245336046458616
5&200868051&200868150	0.00350449906636024	0.00349226044289862
5&147081451&147081550	0.00685789203699019	0.00681118168832732
5&149175651&149175750	0.186813819409045	0.157407856526364
5&1195851&1195950	1.38939030944094	0.581483194248839
5&70466351&70466450	1.20572221478732	0.546633754107417
5&104122401&104122500	2.1834497398217	0.685875361093024
5&207133451&207133550	1.28183877740894	0.5617569436104
5&194348001&194348100	191.001420176483	0.994791705191134
5&91826801&91826900	1.56152828111665	0.60960805805975
5&155297101&155297200	1.16945357284048	0.539054436324861
5&196400401&196400500	3.75548437196661	0.789716478536874
5&145968151&145968250	0.00244550582351055	0.00243953991444309
5&152525051&152525150	0.235507948974894	0.190616296050783
5&97087051&97087150	1.92334008932363	0.657925533997185
5&140379551&140379650	1.38588285698984	0.580867938645716
5&177346451&177346550	65.6567719699742	0.984997773362766
5&164421851&164421950	0.00346012919649283	0.0034481979859663
5&178743051&178743150	0.00333871430135337	0.00332760438101722
5&181646201&181646300	0.872616766510085	0.46598790639707
5&35753751&35753850	1.04667875275578	0.511403536752636
5&10968201&10968300	0.95353199765457	0.488106669765015
5&227351&227450	96.2470537187488	0.989716912114457
5&5668101&5668200	1.7389768691813	0.634900166097823
5&58928001&58928100	0.0100161531837854	0.0099168247480126
5&61282801&61282900	5.26067234684123	0.840272746344162
5&150642601&150642700	1.624586	0.618987527937739
5&196922451&196922550	3.76036879706507	0.78993224209508
5&133899301&133899400	2.15179415390015	0.682720396329639
5&127714501&127714600	0.457403429187015	0.313848190574225
5&48094851&48094950	0.00528631422148796	0.00525851605329152
5&144789701&144789800	1.84036822949191	0.647932972346025
5&186564951&186565050	0.00407072919447411	0.0040542255402066
5&137146101&137146200	1.08571898801306	0.520549026140553
5&76290701&76290800	0.913075280052861	0.477281416770819
5&53225901&53226000	0.269826090036482	0.212490586036652
5&14005401&14005500	0.551745007060722	0.355564222568903
5&133450751&133450850	0.581742545534163	0.367785861976486
5&1725451&1725550	1.26347664558952	0.558201759250072
5&38891251&38891350	65.6567719699742	0.984997773362766
5&93212351&93212450	0.899016287695533	0.473411572886768
5&47869051&47869150	33.574497951667	0.971076948061605
5&137888001&137888100	0.934645385108311	0.483109407182642
5&17516051&17516150	0.582627377639921	0.368139326964481
5&161113151&161113250	4.38309556497344	0.814233281217081
5&44745201&44745300	0.00190306734708602	0.00189945256093996
5&105851051&105851150	0.904183512244993	0.474840532139142
5&14860751&14860850	1.3737471221124	0.578725134331032
5&215112251&215112350	0.447407386660692	0.309109509032494
5&43097101&43097200	65.6567719699742	0.984997773362766
5&139997751&139997850	0.75875389155642	0.431415614884557
5&130081651&130081750	0.00227232232873172	0.00226717058638523
5&103714251&103714350	0.019518658	0.0191449738039027
5&213911601&213911700	4.91838223898994	0.831034907915873
5&93785551&93785650	33.574497951667	0.971076948061605
5&96882451&96882550	0.00528631422148796	0.00525851605329152
5&111435301&111435400	0.0125797781630457	0.0124234933724107
5&93071051&93071150	0.00373151473208482	0.00371764229509206
5&173378901&173379000	0.372481807450353	0.271392892370872
5&87587801&87587900	5.38277627558268	0.843328364206419
5&136583051&136583150	0.00244915127058457	0.00244316758359297
5&63566701&63566800	0.358578954127714	0.26393677970519
5&184905551&184905650	276.34791860476	0.996394420390711
5&32003451&32003550	1.92960592987231	0.658657162793364
5&88772301&88772400	1.80955661207093	0.644071952241995
5&28310851&28310950	65.6567719699742	0.984997773362766
5&184713851&184713950	32.1098420137641	0.969797500103314
5&186995101&186995200	0.00333871430135337	0.00332760438101722
5&128252101&128252200	0.864319758110038	0.463611327590202
5&74511801&74511900	0.1347945127297	0.118783190452214
5&157686001&157686100	1.30837134581433	0.566794137427993
5&104688451&104688550	1.3754355994887	0.579024579653835
5&152503451&152503550	0.462536979882503	0.316256604957546
5&111584301&111584400	0.00148968277954842	0.00148746692568408
5&172841601&172841700	2.27806357116702	0.694941852624295
5&179571451&179571550	0.755388436830835	0.430325517122927
5&212202351&212202450	3.43962	0.774755497092093
5&30759401&30759500	250.689605298121	0.99602685220625
5&109189601&109189700	215.061253074276	0.995371682864136
5&109946701&109946800	0.508610603450537	0.337138425440752
5&163243801&163243900	1.19051325212523	0.543485984834922
5&13957801&13957900	0.439392443335229	0.305262435807367
5&35071651&35071750	59.7884183376128	0.983549497957882
5&63680051&63680150	5.9061245251572	0.855200989157195
5&140324851&140324950	0.00346012919649283	0.0034481979859663
5&111459751&111459850	0.000944454240174968	0.000943563088015619
5&151813601&151813700	0.0105621701124148	0.0104517766692571
5&37991951&37992050	1.08014469806923	0.519264212278986
5&146587301&146587400	0.019518658	0.0191449738039027
5&209627701&209627800	0.87497191957767	0.466658679226916
5&104620801&104620900	1.0491610221822	0.511995402423244
5&146054901&146055000	1.41758298330389	0.586363733155752
5&81242101&81242200	1.58887998988324	0.613732577829881
5&97747351&97747450	0.000638611774559779	0.000638204209836804
5&103993251&103993350	0.019518658	0.0191449738039027
5&111890301&111890400	0.509944801716582	0.337724134774232
5&178232001&178232100	3.40355718161764	0.77291086302355
5&47656951&47657050	3.18412745739861	0.761001544484085
5&176076201&176076300	2.09720097542872	0.677127829955698
5&211466151&211466250	1.03972290551879	0.509737328882104
5&151927901&151928000	0.878002113624354	0.467519236136481
5&211631751&211631850	1.38685263925706	0.58103823271165
5&195662551&195662650	0.019518658	0.0191449738039027
5&191948701&191948800	0.236043537635404	0.190967009209857
5&163822251&163822350	1.88690963103285	0.653608831654966
5&90907201&90907300	0.019518658	0.0191449738039027
5&151764151&151764250	4.3285	0.812329923993619
5&15334801&15334900	0.0100161531837854	0.0099168247480126
5&154878751&154878850	0.885068969802411	0.469515430989871
5&82657751&82657850	1.40152092941989	0.583597216351739
5&187556151&187556250	0.180903329419079	0.153190633739741
5&16815201&16815300	0.542567135251986	0.351729997905962
5&167648651&167648750	0.294961395481842	0.227776207469173
5&182740251&182740350	0.485091821944623	0.326640962381322
5&56335651&56335750	0.774331064270824	0.436407319841995
5&75438101&75438200	1.16715289849596	0.538565091233748
5&127993501&127993600	0.264218524215727	0.208997510441985
5&110175951&110176050	0.019518658	0.0191449738039027
5&178692001&178692100	0.00305589254793165	0.00304658251911483
5&191937251&191937350	0.42517883798926	0.298333673399986
5&181275351&181275450	65.6567719699742	0.984997773362766
5&105036301&105036400	1.72857881387723	0.633508845368835
5&162580251&162580350	0.872616766510085	0.46598790639707
5&80206501&80206600	0.674571204935268	0.402832201429944
5&81160451&81160550	0.00329535613228253	0.00328453242820357
5&215549851&215549950	1.11817605008248	0.527895710103483
5&107197151&107197250	0.00528631422148796	0.00525851605329152
5&8959601&8959700	0.00296272328204879	0.00295397148196467
5&130058951&130059050	1.75089381171899	0.636481787941093
5&46125301&46125400	1.76245039711108	0.638002549821064
5&107566501&107566600	2.26468	0.693691265300121
5&198506901&198507000	0.00528631422148796	0.00525851605329152
5&212038951&212039050	0.996875453281115	0.499217641061752
5&92634351&92634450	0.893538379692492	0.471888179967919
5&92154201&92154300	0.668101444076893	0.400516075595518
5&202858551&202858650	0.446224646151983	0.308544490193323
5&175392651&175392750	0.756895055782146	0.430814039399289
5&154790701&154790800	0.633448252410423	0.387798175715494
5&144692201&144692300	0.683078020447675	0.405850478794789
5&130876101&130876200	0.390130220521433	0.280642931692469
5&32060751&32060850	1.82521158175332	0.646044209057291
5&140226251&140226350	0.00677195067793552	0.00672639983004638
5&105999601&105999700	0.576685477088364	0.365758095364282
5&8560651&8560750	0.876980292997767	0.467229355720684
5&800901&801000	1.49261216479969	0.598814442887724
5&96562751&96562850	0.009759329	0.00966500503606637
5&1619251&1619350	65.6567719699742	0.984997773362766
5&169394751&169394850	72.0831265411919	0.986316951021022
5&41356351&41356450	0.399914823655254	0.285670825751423
5&32693751&32693850	0.397475857967359	0.28442413205298
5&81311701&81311800	0.358098750700584	0.263676518747887
5&23607401&23607500	132.376572022469	0.992502431387789
5&128130051&128130150	362.031874008237	0.997245420935195
5&155492601&155492700	0.336347765088954	0.251691793016592
5&137055851&137055950	0.208946658608378	0.172833645819326
5&46960951&46961050	0.00500807145203005	0.00498311565278716
5&27633301&27633400	5.39764148361819	0.843692397806191
5&27153251&27153350	0.0125797781630457	0.0124234933724107
5&9633251&9633350	0.73764780014085	0.424509385665529
5&97857101&97857200	1.86064215614988	0.650428139762195
5&142427501&142427600	1.09979086889676	0.523762097067598
5&217597701&217597800	1.13599992315303	0.531835189149323
5&201319901&201320000	1.28067228747914	0.561532796496022
5&212280651&212280750	0.8657	0.464008147076164
5&63886401&63886500	0.729654441542712	0.421849835445697
5&182962251&182962350	1.29604539227942	0.564468540838715
5&11338001&11338100	0.868352712580575	0.464769155595468
5&108184351&108184450	1.15069308882147	0.535033610700828
5&46232351&46232450	0.276267885640096	0.216465437036001
5&30086501&30086600	1.20699365218185	0.546894936008814
5&111296051&111296150	3.15298951529087	0.75920960158505
5&37278601&37278700	1.00663242277405	0.501652625238878
5&135601801&135601900	1.48795580606294	0.598063600019308
5&35375051&35375150	0.0100161531837854	0.0099168247480126
5&49915351&49915450	0.573594533655618	0.364512281523437
5&165757701&165757800	0.0100161531837854	0.0099168247480126
5&48299151&48299250	0.380622423691453	0.275689006030889
5&9820051&9820150	1.32880476533784	0.570595176167578
5&30639001&30639100	1.25081362968531	0.555716214434062
5&190534551&190534650	0.252469891157339	0.201577613114552
5&88695801&88695900	1.04739380370835	0.511574178749224
5&128663951&128664050	0.536433831395522	0.349142163127381
5&66216301&66216400	0.328667063532138	0.247366005038469
5&166540101&166540200	0.92652106913226	0.48092963216311
5&151610101&151610200	2.15703022339028	0.683246618106139
5&63158551&63158650	0.872616766510085	0.46598790639707
5&110205901&110206000	65.6567719699742	0.984997773362766
5&137975051&137975150	0.290871956976887	0.225329828729168
5&207871401&207871500	0.00229285454173823	0.00228760938616743
5&65981851&65981950	0.803668438932984	0.445574375858358
5&129115851&129115950	0.852389183533201	0.460156640467623
5&22577251&22577350	0.314489575166966	0.239248436129301
5&171544701&171544800	1.19490355485677	0.544399115948739
5&53033951&53034050	0.00346012919649283	0.0034481979859663
5&150714951&150715050	1.31406288819037	0.567859626847906
5&14695701&14695800	0.00264314995219795	0.00263618212753357
5&27478451&27478550	0.306982175197789	0.234878624225562
5&157534351&157534450	1.50822240792694	0.601311272541215
5&186780101&186780200	0.0100161531837854	0.0099168247480126
5&164981251&164981350	2.25021340116416	0.692327894641681
5&188755701&188755800	1.11166863410188	0.526440851632333
5&77280251&77280350	5.42310040365568	0.844311946387938
5&21861701&21861800	1.56339724431057	0.609892691341739
5&99466951&99467050	0.586453499459666	0.369663213992347
5&111636051&111636150	1.25855066836589	0.55723818198707
5&14803451&14803550	4.20739827325949	0.807965523755865
5&61387601&61387700	0.453086968535627	0.311809945548017
5&180754001&180754100	251.308147717196	0.996036592519712
5&58780851&58780950	1.20173459271739	0.545812650031629
5&12594901&12595000	0.761380966054109	0.43226365035599
5&86350301&86350400	0.644673510122612	0.391976587544449
5&190485551&190485650	0.407607139294758	0.289574504075745
5&109707101&109707200	3.04164207212525	0.752575813950254
5&160766201&160766300	1.548496	0.607611705099792
5&142710851&142710950	0.80172015942941	0.444974850968703
5&155064551&155064650	0.930953061030182	0.482121020867027
5&79350101&79350200	0.525647180934879	0.344540459618439
5&132575601&132575700	0.703380810386994	0.412932214627445
5&435801&435900	0.00661936636913644	0.00657583848501983
5&150070751&150070850	0.00500807145203005	0.00498311565278716
5&130520501&130520600	0.824419458659008	0.451880435031632
5&157485351&157485450	2.61698384501154	0.723526550615044
5&27511951&27512050	0.00234223708621033	0.00233676383130294
5&70415301&70415400	1.37909601967251	0.579672282358048
5&14580451&14580550	0.00158920067154858	0.00158667912002551
5&139845451&139845550	0.845943376756577	0.458271573986709
5&52537051&52537150	0.209616974017253	0.17329202426872
5&189934901&189935000	1.14568431038182	0.533948216351523
5&151018751&151018850	2.02328574561482	0.669234043970052
5&51108251&51108350	476.262218432888	0.997904715769701
5&130729401&130729500	0.678223794860128	0.404131914311616
5&4206551&4206650	0.82442684425112	0.451882653913441
5&13652601&13652700	0.738875987689638	0.424915861119773
5&130632901&130633000	0.519565357192496	0.341917084864602
5&112730001&112730100	1.3100682283965	0.567112352913431
5&82283451&82283550	62.7263017750314	0.984307892155264
5&171797401&171797500	65.6567719699742	0.984997773362766
5&203087401&203087500	0.441631191158412	0.306341312443124
5&212652901&212653000	0.876302316326994	0.467036846195672
5&49977851&49977950	0.537929408821732	0.349775097436924
5&167672151&167672250	2.82053893103204	0.738256822387654
5&61327401&61327500	2.33691997669484	0.70032245094757
5&188739351&188739450	0.855400139178845	0.461032701850192
5&123351301&123351400	0.548637703346098	0.354271177926685
5&200867251&200867350	2.50775506930001	0.714917381560636
5&203831901&203832000	0.0105621701124148	0.0104517766692571
5&159688301&159688400	0.00829437626421445	0.00822614551808328
5&34792951&34793050	1.00596144784281	0.501485932805244
5&173532601&173532700	0.40666420541331	0.289098282197223
5&151595601&151595700	0.0100161531837854	0.0099168247480126
5&174735901&174736000	0.0100161531837854	0.0099168247480126
5&50637551&50637650	0.282608213932752	0.220338690227325
5&27444301&27444400	0.872616766510085	0.46598790639707
5&20358901&20359000	0.22650987456632	0.184678394575837
5&192007701&192007800	11.0563005442901	0.917055816887909
5&113392351&113392450	0.00221309010345093	0.00220820315091124
5&103660201&103660300	1.51372567613115	0.602184116789111
5&153478951&153479050	272.250557711359	0.996340355136416
5&141616801&141616900	1.02391719372979	0.505908639395892
5&153465701&153465800	1.81874149857208	0.645231745973662
5&4998551&4998650	182.794342985555	0.994559136131417
5&105318451&105318550	1.31883628108326	0.568749200554666
5&16429951&16430050	59.7884183376128	0.983549497957882
5&167450901&167451000	0.853519233137649	0.460485771001581
5&144743251&144743350	0.584472808318285	0.368875253175615
5&135555951&135556050	0.019518658	0.0191449738039027
5&198842251&198842350	0.899219841345887	0.473468011322298
5&154985701&154985800	0.00415972081921446	0.00414248922056032
5&132874901&132875000	0.358127899339053	0.263692321992163
5&19943651&19943750	0.497969467229617	0.332429651019907
5&5064551&5064650	1.68857328707719	0.628055517472197
5&33341951&33342050	0.00264314995219795	0.00263618212753357
5&208415201&208415300	1.09916745705554	0.523620663687936
5&202117651&202117750	1.31043912623179	0.567181844937439
5&135963951&135964050	110.377002762746	0.99102148580771
5&4795951&4796050	1.34518424688721	0.573594270331931
5&146811101&146811200	1.00274388878104	0.500685032368944
5&168367801&168367900	0.009759329	0.00966500503606637
5&185859501&185859600	0.492791958181201	0.330114290528208
5&189387451&189387550	0.622670719567454	0.383732024038393
5&63826601&63826700	10.8383049779393	0.915528447538436
5&70477801&70477900	0.019518658	0.0191449738039027
5&166704351&166704450	120.13854423532	0.991744989125365
5&147355951&147356050	0.425241671546759	0.29836460723553
5&170817451&170817550	0.675962781246584	0.403328038552146
5&176185751&176185850	0.815342094626334	0.44913963987276
5&93375651&93375750	2.33194749550662	0.699875222719273
5&127660551&127660650	1.47975345054548	0.596734102827833
5&157446401&157446500	1.12521064188327	0.529458407419866
5&59047451&59047550	3.19927858117724	0.761863858120207
5&70318751&70318850	1.45911802227356	0.593350139788957
5&104448051&104448150	1.11401364369845	0.526966156069594
5&106300451&106300550	125.34480264906	0.992085151276245
5&209157301&209157400	65.6567719699742	0.984997773362766
5&146625901&146626000	1.32461116832789	0.569820530149433
5&211258101&211258200	0.73872982302531	0.424867517220102
5&99679901&99680000	0.00111616955964312	0.0011149251141694
5&194338751&194338850	1.87995866405752	0.652772794109788
5&138350401&138350500	0.521209312912561	0.34262826850214
5&113366401&113366500	65.6567719699742	0.984997773362766
5&540501&540600	3.4969271686684	0.777625929330736
5&198223801&198223900	0.88639972523541	0.469889659851808
5&127375601&127375700	0.822134032339267	0.451192951642425
5&101775051&101775150	4.75972408527042	0.826380572194883
5&129172351&129172450	0.297423220869758	0.229241481180192
5&106148051&106148150	0.0911641921232568	0.0835476391008247
5&17778001&17778100	0.544101478043345	0.352374170856193
5&208107101&208107200	0.801147052203657	0.444798247440971
5&72039101&72039200	0.00593564551542097	0.00590062151777081
5&141823801&141823900	1.08553960934667	0.520507788239386
5&9899651&9899750	0.750997752765641	0.428897039747462
5&82362201&82362300	0.741746100075846	0.425863505618612
5&177946451&177946550	0.960605249723394	0.489953421199356
5&175862101&175862200	2.39502243391778	0.705451136343149
5&150314651&150314750	2.05393924159724	0.672554061855864
5&140979551&140979650	1.65826471178952	0.62381474065959
5&146851951&146852050	1.97270858981822	0.66360644853482
5&106886151&106886250	1.38034832195264	0.579893416951816
5&92397801&92397900	0.979914728289066	0.494927743244708
5&91017251&91017350	0.833813023475812	0.454688134941588
5&9187051&9187150	0.432929969792289	0.302129189087338
5&139552851&139552950	0.559165877525253	0.35863142311245
5&105410201&105410300	2.55834861688556	0.718970762096029
5&56089701&56089800	125.555616731966	0.992098335689692
5&62628351&62628450	0.622110727876798	0.383519273490711
5&155248501&155248600	1.64148723598947	0.621425390069919
5&14551601&14551700	0.0171888472641259	0.0168983835306076
5&65473301&65473400	0.00346012919649283	0.0034481979859663
5&92305901&92306000	2.37378949171082	0.703597393240765
5&134509751&134509850	1.28878288726068	0.563086562047463
5&200588101&200588200	0.00685789203699019	0.00681118168832732
5&168195451&168195550	31.447883407148	0.969181348827834
5&11586251&11586350	65.6567719699742	0.984997773362766
5&189862751&189862850	0.895220995495163	0.472357048398606
5&31750851&31750950	0.725238351106335	0.420369945197001
5&196307051&196307150	1.30221736511222	0.56563614923856
5&199129301&199129400	0.120124568833525	0.10724215161053
5&197652401&197652500	1.75671814630028	0.637249821371085
5&141242251&141242350	1.44279189935353	0.590632341516833
5&30408701&30408800	65.6567719699742	0.984997773362766
5&214902401&214902500	0.225518323681535	0.184018728503433
5&43906151&43906250	65.6567719699742	0.984997773362766
5&83393951&83394050	7.10482001639878	0.876616630847241
5&188528951&188529050	2.64483805088466	0.725639387528539
5&173978901&173979000	0.00685789203699019	0.00681118168832732
5&60598551&60598650	0.379923325262308	0.275322054716402
5&71298401&71298500	2.62230497740889	0.723932687546557
5&173965751&173965850	5.8552925711159	0.854127305344574
5&78794151&78794250	0.24776539840115	0.198567293754603
5&31836801&31836900	2.82967050803441	0.738880930382376
5&43742951&43743050	1.42295458230943	0.58728074917242
5&82150951&82151050	0.00632576630649667	0.00628600252353077
5&213311601&213311700	0.137028292384183	0.120514408746026
5&138458251&138458350	2.55062918508168	0.71835977572606
5&139397751&139397850	2.48107750784994	0.712732624382833
5&33185651&33185750	2.2328812646464	0.690678401667381
5&73797801&73797900	0.561523446834787	0.359599753671965
5&47870301&47870400	250.689605298121	0.99602685220625
5&209784351&209784450	1.12778500989711	0.530027707052811
5&13974551&13974650	0.813543826641139	0.448593419519341
5&2889951&2890050	1.40828984782677	0.584767588958448
5&15697351&15697450	65.6567719699742	0.984997773362766
5&1709601&1709700	65.6567719699742	0.984997773362766
5&132593501&132593600	2.00269647185074	0.666966005597083
5&154017251&154017350	0.652724862529458	0.394938611578988
5&27216851&27216950	0.630978190066108	0.386871016368731
5&129652951&129653050	0.745448802444313	0.427081448278742
5&16604201&16604300	4.1881901966419	0.807254560434724
5&23906751&23906850	0.75473760538534	0.430114225094982
5&155321151&155321250	0.487158155284734	0.327576561748715
5&17084451&17084550	1.48833224209191	0.598124405140002
5&34256951&34257050	1.0958832531635	0.52287418753377
5&7645901&7646000	0.290871956976887	0.225329828729168
5&57810301&57810400	0.019518658	0.0191449738039027
5&129414101&129414200	0.833669109640287	0.454645336640823
5&56163251&56163350	2.12532678824122	0.680033459616954
5&86391051&86391150	269.048191404361	0.996296957240115
5&135754701&135754800	0.019518658	0.0191449738039027
5&33461401&33461500	1.03822008619288	0.509375848675958
5&183178601&183178700	0.669869490513386	0.401150805089229
5&101681851&101681950	0.00407072919447411	0.0040542255402066
5&158965451&158965550	0.00661936636913644	0.00657583848501983
5&154095501&154095600	2.22936603307984	0.690341698724594
5&184305551&184305650	6.49834	0.866637149022317
5&96412551&96412650	0.854620888638506	0.46080624556423
5&112006951&112007050	0.0100161531837854	0.0099168247480126
5&175705351&175705450	0.671935945095796	0.401890961831852
5&103393251&103393350	0.547042039469273	0.353605154554779
5&38136401&38136500	65.6567719699742	0.984997773362766
5&86168751&86168850	0.243947489047694	0.196107545692663
5&101107701&101107800	65.6567719699742	0.984997773362766
5&151573501&151573600	4.06488860553253	0.802562291516605
5&131023751&131023850	0.934850023175227	0.483164075756668
5&66444851&66444950	161.903671246171	0.993861402923886
5&193249401&193249500	1.59098664788885	0.614046640952471
5&108757301&108757400	6.30597014925373	0.863125638406537
5&199436001&199436100	2.89879678157526	0.743510612113524
5&4653651&4653750	268.595674728233	0.996290741678226
5&140924851&140924950	0.00262492206726825	0.0026180498903379
5&136707351&136707450	0.00173785580859479	0.00173484090525061
5&127888651&127888750	0.223112094092533	0.182413447769942
5&195808351&195808450	24.8478760172262	0.961312101646822
5&154004801&154004900	0.116433651972999	0.104290704393614
5&170338551&170338650	0.019518658	0.0191449738039027
5&184394851&184394950	0.250502187587467	0.200321270985338
5&217201101&217201200	0.009759329	0.00966500503606637
5&191348701&191348800	2.88937439088145	0.742889241430582
5&11248951&11249050	0.00297354671622919	0.00296473095024757
5&64207801&64207900	65.6567719699742	0.984997773362766
5&151327901&151328000	0.477276328848929	0.323078573404622
5&90096251&90096350	3.45579306855553	0.775573060818962
5&96919351&96919450	1.50475542164481	0.600759422912706
5&195281951&195282050	65.6567719699742	0.984997773362766
5&105837551&105837650	9.16796581136932	0.901651911645705
5&196810351&196810450	0.821978470576751	0.451146094122919
5&103049501&103049600	65.6567719699742	0.984997773362766
5&209578301&209578400	1.66766209512433	0.625139929893035
5&188691501&188691600	0.659970059248951	0.397579495829914
5&75425901&75426000	0.914210508006818	0.477591416504523
5&79321151&79321250	2.0688025190302	0.674139996367046
5&4467351&4467450	0.935227655224038	0.483264928908722
5&25857201&25857300	2.82562589955918	0.738604864601312
5&127393501&127393600	1.81278179590669	0.644480065444375
5&32300101&32300200	0.649208561266302	0.393648551501469
5&74273001&74273100	1.93493698663538	0.659277182251737
5&33166351&33166450	1.37458458012351	0.578873707691648
5&1458151&1458250	0.383357172027631	0.277120890959586
5&90074751&90074850	53.8920333821398	0.9817824201731
5&48943701&48943800	0.890645855579285	0.471080214705993
5&170148351&170148450	50.9340724130158	0.980744818314125
5&14967051&14967150	24.0803737571525	0.960128185900148
5&29240201&29240300	0.00528631422148796	0.00525851605329152
5&15627051&15627150	0.607185901601331	0.377794442445244
5&2366751&2366850	0.436309403557974	0.303771180831348
5&33529251&33529350	0.0048796645	0.00485596900045538
5&171745951&171746050	0.867906717938017	0.464641360086814
5&189142801&189142900	1.20759465443367	0.547018290703128
5&29649901&29650000	65.6567719699742	0.984997773362766
5&188508051&188508150	0.759210785129594	0.431563284824715
5&3903451&3903550	65.6567719699742	0.984997773362766
5&2116001&2116100	0.535724751681165	0.348841646977887
5&93857951&93858050	0.325093103105476	0.245336046458616
5&62304101&62304200	0.231498344370861	0.187981043928343
5&129038901&129039000	32.1098420137641	0.969797500103314
5&101277751&101277850	1.74027456037247	0.635073063677212
5&38930951&38931050	1.78489470011084	0.640919996019886
5&1140501&1140600	1.14453736391326	0.533698961450949
5&169994751&169994850	1.548496	0.607611705099792
5&70454551&70454650	4.9855	0.832929579817893
5&113250201&113250300	0.0100161531837854	0.0099168247480126
5&105399601&105399700	0.00346012919649283	0.0034481979859663
5&51175751&51175850	0.198856779335959	0.165872006367687
5&72234801&72234900	0.963986020629949	0.490831406386869
5&36857601&36857700	0.872616766510085	0.46598790639707
5&87476101&87476200	0.00752796491850572	0.00747171808686682
5&138266201&138266300	1.70127227796261	0.629804071156339
5&23432651&23432750	1.7028515069984	0.630020370186547
5&232251&232350	1.90324549582949	0.655557891526397
5&152246701&152246800	65.6567719699742	0.984997773362766
5&123147001&123147100	0.019518658	0.0191449738039027
5&83842551&83842650	0.748856560146747	0.428197816340015
5&193412551&193412650	0.921664436341612	0.479617782850912
5&202976651&202976750	4.29079302966791	0.810992417508578
5&38262351&38262450	0.681014533819762	0.405121145664515
5&183041051&183041150	1.7041953900354	0.630204236097412
5&151626601&151626700	1.10952207161711	0.525958977412632
5&141756451&141756550	0.234632240279943	0.190042210647878
5&183142101&183142200	1.19847567108469	0.545139383095098
5&217072001&217072100	1.36624989423396	0.577390366741576
5&108699051&108699150	8.32951714922323	0.892813316701684
5&180622201&180622300	0.801322051302304	0.444852185495076
5&9784951&9785050	0.019518658	0.0191449738039027
5&57888651&57888750	1.67796636210923	0.626582314793388
5&201919901&201920000	0.76908104444856	0.434734771966476
5&17144201&17144300	0.579340771387674	0.366824425661247
5&202262901&202263000	65.6567719699742	0.984997773362766
5&182362251&182362350	0.0100161531837854	0.0099168247480126
5&193673751&193673850	2.62434569933027	0.724088129842364
5&132071951&132072050	131.313235054845	0.992442177083906
5&164381251&164381350	0.85230848725366	0.460133122057515
5&94099801&94099900	1.83271835990196	0.646982201211627
5&49954501&49954600	0.775169979079498	0.436673664051854
5&81779251&81779350	0.019518658	0.0191449738039027
5&199659701&199659800	1.20126671065257	0.545716111927414
5&21550651&21550750	0.916158045442376	0.478122380156208
5&58647201&58647300	1.30042897060174	0.565298467033988
5&132897251&132897350	0.171734987189902	0.146564700267049
5&150438501&150438600	1.76036984448384	0.63772970422846
5&145575051&145575150	1.19321160524252	0.544047643369359
5&184636251&184636350	0.0188967288597673	0.0185462651164995
5&202203251&202203350	0.970410026857655	0.492491417334712
5&137375051&137375150	0.331634155500217	0.249042992874902
5&123407251&123407350	0.581742545534163	0.367785861976486
5&106071601&106071700	0.849203893148941	0.459226749573225
5&12757351&12757450	0.370496803740517	0.270337590521419
5&159164751&159164850	0.760944143795903	0.43212281688595
5&74337101&74337200	125.34480264906	0.992085151276245
5&35676101&35676200	1.1087859225559	0.525793496009318
5&187869451&187869550	125.34480264906	0.992085151276245
5&179182651&179182750	6.65271845223139	0.86932748065383
5&131828601&131828700	0.95400642262482	0.48823095542506
5&67894901&67895000	0.290871956976887	0.225329828729168
5&168036701&168036800	1.86470981606155	0.650924503978272
5&65189151&65189250	0.0111729917856836	0.0110495354172313
5&132815501&132815600	1.27917944002159	0.561245603377975
5&148560551&148560650	1.11612081570635	0.527437189513112
5&21115151&21115250	0.981362723176282	0.495296853875942
5&209341001&209341100	1.51263044120187	0.602010712119818
5&92292601&92292700	0.000564707356166207	0.000564388641748475
5&10824851&10824950	2.07582730354263	0.674884217703563
5&16076401&16076500	2.21409945168555	0.688870859464048
5&16359601&16359700	4.10129426903639	0.80397131644223
5&54896601&54896700	65.6567719699742	0.984997773362766
5&194602801&194602900	0.0100161531837854	0.0099168247480126
5&187053901&187054000	0.0100161531837854	0.0099168247480126
5&100573001&100573100	1.42394314131671	0.587449068852006
5&43432551&43432650	0.762075063748639	0.432487286964609
5&175421101&175421200	65.6567719699742	0.984997773362766
5&159844801&159844900	1.26511710944971	0.558521722418607
5&369951&370050	2.81846844026357	0.738114897204447
5&198124651&198124750	0.75857508038442	0.431357801464239
5&102846201&102846300	4.44240777783137	0.816257796030405
5&72006301&72006400	1.58779652000864	0.613570853709681
5&10230701&10230800	0.737913345313244	0.424597317986669
5&172676901&172677000	2.47738786128464	0.712427822293434
5&199635351&199635450	0.377307659189736	0.273945807730209
5&167432551&167432650	2.43884451644501	0.709204648474839
5&194947201&194947300	1.55299022228973	0.608302455971368
5&84529351&84529450	0.303524252870177	0.232848949455186
5&181301901&181302000	0.0100161531837854	0.0099168247480126
5&151091951&151092050	119.478302327318	0.991699750239813
5&181212851&181212950	33.574497951667	0.971076948061605
5&76903151&76903250	0.927036859084357	0.48106856634016
5&148769451&148769550	2.12432106060995	0.679930461498482
5&151877251&151877350	1.08723332490092	0.520896879103121
5&128301801&128301900	1.75672004753303	0.637250071549742
5&77302701&77302800	0.922453229854572	0.479831298639371
5&105918451&105918550	0.691936323324289	0.408961208401025
5&185965801&185965900	0.260855592885674	0.20688776284734
5&113992351&113992450	65.6567719699742	0.984997773362766
5&123414801&123414900	8.67211998053751	0.896610050122184
5&43939351&43939450	0.915375438155849	0.477909145079769
5&100254301&100254400	0.001151630211603	0.00115030548505384
5&138130601&138130700	1.2027066350347	0.546013080409935
5&84166251&84166350	1.8031755568711	0.643261729523569
5&177790301&177790400	1.40090645559078	0.583490644680725
5&187603801&187603900	1.86427998931338	0.650872120138047
5&189421751&189421850	0.019518658	0.0191449738039027
5&32614401&32614500	1.00287488174275	0.500717688800473
5&133552151&133552250	4.77607276062614	0.826871986998378
5&152587951&152588050	33.574497951667	0.971076948061605
5&113705651&113705750	0.464837730270164	0.317330527924368
5&140484251&140484350	3.18385728463533	0.760986111148588
5&57828451&57828550	0.491675959774262	0.329613115068683
5&82956401&82956500	0.019518658	0.0191449738039027
5&108668701&108668800	0.181353026561666	0.153512982558224
5&86095651&86095750	1.66750655628117	0.625118072289157
5&147563951&147564050	1.10618876449141	0.525208748209482
5&79053451&79053550	125.34480264906	0.992085151276245
5&190456601&190456700	65.6567719699742	0.984997773362766
5&163418301&163418400	183.001296004672	0.994565255670946
5&102470351&102470450	1.19948381195073	0.545347870001782
5&75571751&75571850	1.74863922787945	0.636183610472776
5&16627901&16628000	0.511657858224684	0.338474645860396
5&73612801&73612900	0.001277226892186	0.00127559766454523
5&105533201&105533300	1.44511265405528	0.591020888816114
5&135363951&135364050	0.114906742677691	0.103063994753245
5&188050501&188050600	0.114571250135051	0.102794011707343
5&169713751&169713850	1.11969552628464	0.528234131930835
5&15712351&15712450	1.1029878121013	0.524486069654963
5&154385701&154385800	0.00677195067793552	0.00672639983004638
5&41550551&41550650	3.32567881741805	0.768822410953551
5&140535251&140535350	1.12562530028545	0.529550198774115
5&37562551&37562650	0.019518658	0.0191449738039027
5&208789601&208789700	0.0865344103338225	0.0796425861075454
5&197775351&197775450	0.726575375882811	0.42081879889623
5&47097951&47098050	0.981228249121672	0.495262597611696
5&199295351&199295450	1.01938398530685	0.504799479803714
5&127975601&127975700	131.313235054845	0.992442177083906
5&194938751&194938850	3.40694754192243	0.773085567620854
5&138950401&138950500	125.34480264906	0.992085151276245
5&110188751&110188850	0.235173619370578	0.190397216781895
5&81717951&81718050	1.76409413715846	0.638217820964659
5&23848851&23848950	0.00415972081921446	0.00414248922056032
5&141472051&141472150	0.523893780054508	0.343786284130492
5&150775551&150775650	1.17528835397138	0.540290831707749
5&142650401&142650500	0.386742059796562	0.278885360881964
5&67337501&67337600	33.574497951667	0.971076948061605
5&63416501&63416600	0.00208349697167658	0.00207916503761709
5&139087551&139087650	33.574497951667	0.971076948061605
5&152720651&152720750	2.29807382762685	0.696792718336582
5&44678601&44678700	152.950636531115	0.993504411397494
5&108060151&108060250	1.14591207857067	0.533997683322575
5&183208651&183208750	0.52509876146085	0.344304758963854
5&168229401&168229500	0.780235547371885	0.438276580042302
5&106138701&106138800	0.336725782126787	0.251903409531791
5&195310251&195310350	0.377209718462057	0.273894174144582
5&25102551&25102650	0.767141760771845	0.434114442769309
5&16239851&16239950	1.40613122971309	0.584395070538508
5&102709601&102709700	1.700484	0.629696010048569
5&88924201&88924300	0.0100161531837854	0.0099168247480126
5&170063201&170063300	0.931859334794625	0.482363968230477
5&147372301&147372400	0.00218743505605688	0.00218266062768441
5&21558651&21558750	1.13961039297948	0.532625190417276
5&193668401&193668500	2.70709256033967	0.730246821808956
5&135572301&135572400	0.550293236232398	0.35496074121419
5&79414601&79414700	1.25604095008531	0.5567456344433
5&174129451&174129550	1.00657289428029	0.501637840892556
5&7539351&7539450	0.000560549157682521	0.000560235118358821
5&131738351&131738450	1.46228883120587	0.593873802566751
5&194100401&194100500	1.09006503263101	0.521545988097231
5&161142001&161142100	2.45737329116678	0.710763080586382
5&17501551&17501650	0.252195092108986	0.201402396238617
5&30463401&30463500	131.313235054845	0.992442177083906
5&80580951&80581050	1.90542742493284	0.655816561990663
5&100878551&100878650	0.00176618979882873	0.00176307587220868
5&161041151&161041250	1.65501762650169	0.623354666267274
5&193026051&193026150	1.11206836849177	0.526530478407712
5&36243201&36243300	0.645924091892061	0.392438566926585
5&492501&492600	0.740154552509053	0.425338399650684
5&18985751&18985850	1.88091075912691	0.652887547164751
5&138457051&138457150	0.202609824971107	0.168475112013969
5&178712101&178712200	0.419623381741927	0.295587820783168
5&93754651&93754750	1.0464740552201	0.511354665137716
5&148791801&148791900	65.6567719699742	0.984997773362766
5&217290601&217290700	65.6567719699742	0.984997773362766
5&24670501&24670600	0.0030788469304057	0.00306939672771239
5&169326401&169326500	62.7263017750314	0.984307892155264
5&206576501&206576600	0.714622568454962	0.416781268135824
5&154018051&154018150	0.929235208456933	0.48165988490339
5&107016401&107016500	0.430641828238011	0.301013027676112
5&18123951&18124050	1.40415566051632	0.584053555090838
5&48586801&48586900	0.00661936636913644	0.00657583848501983
5&170951251&170951350	0.648727988141342	0.393471811485818
5&58567601&58567700	0.612098925613817	0.379690672754934
5&106407001&106407100	1.40246262680192	0.583760434462547
5&91562451&91562550	0.754480936593452	0.430030854628932
5&99646601&99646700	0.860318569721199	0.462457658448323
5&44389101&44389200	0.0100161531837854	0.0099168247480126
5&146998851&146998950	0.623173618155419	0.383922958816689
5&3340751&3340850	1.23223968760762	0.552019433418577
5&130135951&130136050	1.8249133248258	0.646006838081779
5&91731801&91731900	0.823806435433799	0.451696199458718
5&105589001&105589100	1.26925879551706	0.559327476453761
5&90699301&90699400	0.0100161531837854	0.0099168247480126
5&33683751&33683850	0.00528631422148796	0.00525851605329152
5&100657951&100658050	89.9434809760368	0.989004159624553
5&200013401&200013500	0.900933387262375	0.473942639599724
5&129259951&129260050	0.593238085209998	0.372347416696235
5&501301&501400	6.96618	0.874469319046268
5&217630601&217630700	1.25604095008531	0.5567456344433
5&96929401&96929500	0.842915761748533	0.457381601071547
5&29443851&29443950	0.628816755785316	0.386057396298173
5&183250701&183250800	0.111556047046266	0.100360253846582
5&33115301&33115400	0.706574626188026	0.414030898705145
5&100790501&100790600	0.426758515085302	0.299110543636593
5&196308251&196308350	1.03521012995851	0.508650244375315
5&146122951&146123050	0.872616766510085	0.46598790639707
5&215403151&215403250	1.16745367919534	0.538629125227144
5&24389701&24389800	0.543612373367768	0.352168965957266
5&9023251&9023350	0.37842783582313	0.274535834222436
5&15372501&15372600	0.460548709476478	0.315325813160698
5&197216501&197216600	0.274716295158928	0.215511715196735
5&69539751&69539850	0.00661936636913644	0.00657583848501983
5&38059401&38059500	1.06867060441783	0.516597761932514
5&150216301&150216400	1.77337458049345	0.639428439622434
5&112362751&112362850	1.45503284859091	0.592673474583463
5&38376601&38376700	0.704237945178071	0.413227476345439
5&188514801&188514900	1.01605669485433	0.503982203202744
5&20263651&20263750	0.85808734176883	0.461812166995316
5&60733601&60733700	4.03863678535348	0.801533620580304
5&69786951&69787050	331.833721897923	0.996995496747452
5&106147251&106147350	125.34480264906	0.992085151276245
5&57880651&57880750	3.41930026588526	0.773719833495024
5&136660601&136660700	0.0034223566088286	0.00341068403179178
5&26861401&26861500	0.00528631422148796	0.00525851605329152
5&152830301&152830400	2.91330709957592	0.744461660034714
5&163696501&163696600	1.4118733048795	0.58538452331767
5&188507251&188507350	1.25180732581704	0.555912271651766
5&199446751&199446850	1.21018885743265	0.547549976719366
5&8969451&8969550	0.37888217822676	0.274774875046976
5&57820451&57820550	4.99401531103284	0.833166925990436
5&175116551&175116650	1.61504269278403	0.617597065333042
5&215175601&215175700	0.0100161531837854	0.0099168247480126
5&19477551&19477650	1.266954265268	0.558879499546596
5&109336051&109336150	0.519076840627927	0.341705453434048
5&193493201&193493300	1.02377197321065	0.505873184707893
5&166432051&166432150	48.2222928711094	0.979684002071611
5&191338051&191338150	0.868985163874316	0.464950273908516
5&86103451&86103550	1.07105609227938	0.51715455523978
5&108283251&108283350	11.14976	0.917693847450485
5&131475301&131475400	0.490398918845342	0.329038697387992
5&140918901&140919000	0.00298520722004876	0.00297632228128547
5&100599401&100599500	1.94481669497985	0.660420289757002
5&180188251&180188350	280.26921498936	0.996444687343271
5&53246301&53246400	2.67346583490498	0.727777514493784
5&66327701&66327800	179.063783152155	0.994446412362918
5&64945151&64945250	0.0100161531837854	0.0099168247480126
5&101448751&101448850	0.909745412761679	0.476369995017345
5&136196201&136196300	1.18019207008873	0.541324815496967
5&36275901&36276000	65.6567719699742	0.984997773362766
5&65836001&65836100	16.4953908744464	0.942842088686307
5&181936901&181937000	39.3080422968362	0.975191055109156
5&157719801&157719900	14.7428074917938	0.936478928518864
5&44670601&44670700	0.656227787986163	0.396218317761763
5&139369201&139369300	4.50458511167104	0.818333265865985
5&146202701&146202800	0.00500807145203005	0.00498311565278716
5&10238701&10238800	0.0100161531837854	0.0099168247480126
5&142971151&142971250	0.00500807145203005	0.00498311565278716
5&87669751&87669850	0.00859989161276678	0.0085265640857996
5&205558851&205558950	0.999770439396	0.499942603260985
5&20914551&20914650	2.11150287247126	0.678611898819888
5&185970901&185971000	0.314188364601099	0.239074072685513
5&175031851&175031950	1.08101192871586	0.519464551739944
5&40794851&40794950	2.03280310439992	0.670272033634751
5&25832251&25832350	0.00661936636913644	0.00657583848501983
5&31939701&31939800	62.7263017750314	0.984307892155264
5&148453301&148453400	1.8759290935819	0.652286281246759
5&87954901&87955000	10.3777898044411	0.912109467903013
5&138671151&138671250	0.00253742807742808	0.00253100583216541
5&83293451&83293550	2.06713852040937	0.673963209243471
5&159896901&159897000	0.0100161531837854	0.0099168247480126
5&67735851&67735950	2.57004	0.719891093657214
5&187891801&187891900	1.74522942775712	0.635731720675525
5&40263551&40263650	2.44672940048012	0.709869884226855
5&27265801&27265900	2.18760664084717	0.686285005437738
5&170407301&170407400	0.910726876710999	0.476638962800725
5&179628601&179628700	1.68300264971208	0.627283260377208
5&185020601&185020700	9.04347370938227	0.900432855311222
5&163236501&163236600	0.584625595129279	0.368936105112945
5&202721851&202721950	33.574497951667	0.971076948061605
5&38174151&38174250	1.33045166846771	0.570898631569772
5&187945201&187945300	125.34480264906	0.992085151276245
5&5056501&5056600	0.730367383094783	0.422088043400652
5&90629001&90629100	33.574497951667	0.971076948061605
5&33177801&33177900	1.16657264495915	0.538441509299655
5&35754051&35754150	1.29018874882661	0.563354766932482
5&23809851&23809950	33.574497951667	0.971076948061605
5&173919551&173919650	0.0100161531837854	0.0099168247480126
5&72156101&72156200	1.3015581589633	0.565511739903008
5&112045551&112045650	0.00264314995219795	0.00263618212753357
5&38811951&38812050	0.50740540938182	0.33660845730274
5&167884201&167884300	1.72409133795899	0.632905113692243
5&103312501&103312600	0.785931174089069	0.440068007934259
5&150307351&150307450	1.04866096394928	0.511876285243283
5&195499651&195499750	0.581928929752738	0.36786034998658
5&60590551&60590650	0.460548709476478	0.315325813160698
5&180097301&180097400	0.479576337288066	0.324130850975278
5&112210101&112210200	0.460548709476478	0.315325813160698
5&143474601&143474700	1.55882703337475	0.609195937452195
5&123137751&123137850	0.182194584146726	0.154115563199123
5&60625101&60625200	0.492977586897876	0.330197580475531
5&47878301&47878400	65.6567719699742	0.984997773362766
5&197307551&197307650	0.0269566426728686	0.0262490562432201
5&110152301&110152400	0.00373151473208482	0.00371764229509206
5&36832651&36832750	62.7263017750314	0.984307892155264
5&65630451&65630550	0.797731807867068	0.443743501881709
5&15722401&15722500	1.3026612253762	0.56571987707978
5&8190251&8190350	2.43123036863185	0.708559352603674
5&30594551&30594650	0.6178054669463	0.381878711358568
5&73579401&73579500	152.950636531115	0.993504411397494
5&41613651&41613750	33.574497951667	0.971076948061605
5&6517301&6517400	0.727476890377173	0.421121054891992
5&57626001&57626100	0.00219373864842022	0.00218893669339697
5&4086801&4086900	3.08408806791303	0.755147297665645
5&22087701&22087800	1.12550421609519	0.529523398529352
5&35634451&35634550	1.16951066395958	0.539066566202124
5&26581701&26581800	0.0100161531837854	0.0099168247480126
5&87760651&87760750	0.00346012919649283	0.0034481979859663
5&122819451&122819550	0.362855555555556	0.266246524862014
5&107148551&107148650	0.0100161531837854	0.0099168247480126
5&132898051&132898150	2.98087115485537	0.748798702319133
5&72249951&72250050	0.00373151473208482	0.00371764229509206
5&57818301&57818400	1.62432358670795	0.618949429458721
5&17770001&17770100	1.73316400161635	0.634123675195262
5&107338351&107338450	0.00300035939152463	0.00299138416395465
5&32624351&32624450	1.35291856337934	0.574995915471138
5&144570151&144570250	0.77239958036371	0.435793141073306
5&108249701&108249800	0.452174809317666	0.311377670523103
5&44779701&44779800	0.696370446912942	0.410506118035833
5&58142301&58142400	0.0100161531837854	0.0099168247480126
5&102080901&102081000	0.872616766510085	0.46598790639707
5&211327701&211327800	0.546593442958784	0.353417664769804
5&145983551&145983650	0.421916019517559	0.296723585448254
5&136993651&136993750	0.619014118544217	0.382340160875695
5&5351851&5351950	0.889170321523548	0.470667102586316
5&92869101&92869200	1.15055179865723	0.535003062644488
5&147915801&147915900	1.04685951977202	0.511446686819338
5&197150801&197150900	0.019518658	0.0191449738039027
5&81104051&81104150	1.700484	0.629696010048569
5&31758851&31758950	1.46325181461757	0.594032573500711
5&754851&754950	0.872496208065667	0.465953524662662
5&97593951&97594050	0.569695860127698	0.362933912612442
5&100985501&100985600	0.852587208729737	0.460214344950773
5&209331751&209331850	125.555616731966	0.992098335689692
5&22921101&22921200	65.6567719699742	0.984997773362766
5&84519401&84519500	0.904922291531363	0.475044202881314
5&42087101&42087200	0.00287255374635019	0.00286432581649525
5&53230101&53230200	0.632017673565677	0.387261537545012
5&8550401&8550500	0.726218181348555	0.420698952887415
5&123148201&123148300	131.313235054845	0.992442177083906
5&180608401&180608500	65.6567719699742	0.984997773362766
5&63465551&63465650	33.574497951667	0.971076948061605
5&33257451&33257550	1.57535761029072	0.611704411067356
5&65191901&65192000	0.019518658	0.0191449738039027
5&21364651&21364750	0.681290590799793	0.405218820903353
5&169212051&169212150	0.882055939685144	0.468666165062398
5&152696051&152696150	0.669632727210406	0.401065884908244
5&110672901&110673000	0.019518658	0.0191449738039027
5&136714651&136714750	0.375122960604855	0.272792303925938
5&187079651&187079750	1.17035179573467	0.539245203489466
5&112535601&112535700	2.42381688964312	0.707928305679854
5&43457501&43457600	0.019518658	0.0191449738039027
5&58827701&58827800	1.71907229607448	0.632227505887322
5&13402401&13402500	0.808620397081283	0.447092379576289
5&106861401&106861500	1.28027759788743	0.561456902911096
5&188803501&188803600	1.27536123188483	0.560509344192512
5&155477501&155477600	0.00316865446304497	0.00315864580591488
5&2802301&2802400	0.583132776070653	0.368341041815831
5&32308101&32308200	179.639853869547	0.994464123068201
5&180492951&180493050	65.6567719699742	0.984997773362766
5&195123101&195123200	78.5927256477108	0.987436037755182
5&57696301&57696400	0.479556611714926	0.32412184023096
5&210702101&210702200	1.09003696304803	0.521539562371357
5&29248201&29248300	0.883335946994943	0.469027285548495
5&77470951&77471050	203.280375239801	0.995104767167056
5&151790001&151790100	65.6567719699742	0.984997773362766
5&131676051&131676150	0.725303410014281	0.420391802279158
5&30908951&30909050	0.869566	0.465116502974487
5&145819451&145819550	0.492998536907999	0.330206979257327
5&207353651&207353750	191.001420176483	0.994791705191134
5&154576851&154576950	59.7884183376128	0.983549497957882
5&88907901&88908000	0.752133028983003	0.429267079920048
5&175250851&175250950	0.154150490514127	0.13356186370935
5&35443451&35443550	0.00289440593868539	0.00288605253110001
5&11809951&11810050	0.683871818181818	0.40613056813329
5&38786501&38786600	0.872616766510085	0.46598790639707
5&198531901&198532000	0.909374945070398	0.476268397371722
5&166773201&166773300	0.370495932231455	0.270337126523397
5&194680251&194680350	0.910685639498219	0.476627667404975
5&201249101&201249200	1.12200843212337	0.528748338196113
5&99515251&99515350	1.3052947683753	0.566215993842397
5&216538151&216538250	0.97759639645742	0.49433564816797
5&215750201&215750300	0.817400196335078	0.449763457703717
5&148544201&148544300	0.807581771853495	0.446774682301316
5&158849201&158849300	2.39692601891222	0.70561619698735
5&100356651&100356750	0.019518658	0.0191449738039027
5&214420451&214420550	0.0155642988487049	0.015325764076533
5&15782601&15782700	0.226161157048538	0.184446518916751
5&167590201&167590300	0.592642531864553	0.372112712053928
5&157325601&157325700	0.718008566731298	0.417930725512847
5&185581551&185581650	0.00528631422148796	0.00525851605329152
5&132512251&132512350	5.94689977472324	0.856050895733581
5&47844451&47844550	0.530543309865473	0.346637240805754
5&150810051&150810150	0.955818867466713	0.48870520852718
5&145368151&145368250	1.42408391252138	0.587473026476273
5&156655651&156655750	1.85266971306245	0.649451180618291
5&146725401&146725500	1.30336027222459	0.565851676761708
5&102187101&102187200	3.09382055913625	0.755729401043658
5&151878051&151878150	1.74001271109497	0.635038189439502
5&21166101&21166200	0.888178671903582	0.470389103065208
5&87643451&87643550	125.34480264906	0.992085151276245
5&32694051&32694150	1.49915885480022	0.599865371471179
5&67352551&67352650	0.364388311151206	0.267070824466205
5&110836101&110836200	0.734876820527822	0.423590200660034
5&137568151&137568250	0.833198690472009	0.454505392570119
5&208859851&208859950	65.6567719699742	0.984997773362766
5&204599701&204599800	1.00003150201613	0.500007875379987
5&22766301&22766400	6.10831326030755	0.859319649629969
5&173678001&173678100	3.85039438370619	0.793831197859029
5&62236351&62236450	65.6567719699742	0.984997773362766
5&174866301&174866400	1.31883628108326	0.568749200554666
5&178397401&178397500	0.798477136117248	0.44397402673747
5&65265351&65265450	0.0100161531837854	0.0099168247480126
5&181339351&181339450	0.449602910726546	0.310155910559812
5&64366451&64366550	0.00373151473208482	0.00371764229509206
5&197331501&197331600	1.29422946367957	0.56412380896017
5&162938101&162938200	1.02643405806536	0.506522308969331
5&25735301&25735400	0.335795173382379	0.251382232900355
5&184596551&184596650	215.061253074276	0.995371682864136
5&42071001&42071100	0.812698565772484	0.448336298774613
5&141969451&141969550	0.378156949592078	0.274393239248991
5&187483201&187483300	0.0100161531837854	0.0099168247480126
5&93739851&93739950	1.37022316846392	0.578098799596126
5&58635151&58635250	1.24092206798888	0.55375511969613
5&113550501&113550600	65.6567719699742	0.984997773362766
5&65403901&65404000	4.7986184947587	0.827545129774637
5&74121001&74121100	1.32331679625546	0.569580867485777
5&138197151&138197250	0.872156426909318	0.465856599573323
5&10846201&10846300	1.86943093450401	0.651498843211275
5&139844151&139844250	1.43005517689062	0.58848671029785
5&81163851&81163950	0.00685789203699019	0.00681118168832732
5&151103251&151103350	1.60427895205512	0.616016556440365
5&185497801&185497900	1.68791590493601	0.627964551210986
5&74496451&74496550	0.417219704152002	0.29439310145751
5&56517001&56517100	1.65245026221023	0.622990103057872
5&183007751&183007850	1.32992528810345	0.570801688317656
5&70652301&70652400	0.739452875092766	0.425106587065965
5&43443301&43443400	125.34480264906	0.992085151276245
5&70132251&70132350	1.20758386472552	0.547016076725884
5&18371451&18371550	0.940637113737339	0.484705309961753
5&213334351&213334450	0.813647173990801	0.44862484040952
5&76430101&76430200	1.54634826795975	0.607280742943601
5&147004951&147005050	2.22061455394789	0.689500254299546
5&57230001&57230100	1.74522942775712	0.635731720675525
5&174892451&174892550	2.24713984730749	0.692036670108559
5&191419101&191419200	1.06307548892778	0.515286762231024
5&107964801&107964900	2.21391923150011	0.688853412929968
5&166896351&166896450	1.30856010704754	0.566829558846134
5&151162901&151163000	0.897124421515445	0.47288644399971
5&205370051&205370150	0.563962465851051	0.360598465861624
5&168495801&168495900	0.809990219365656	0.447510826688076
5&5505851&5505950	0.212867883282634	0.175507890196998
5&52480701&52480800	0.542428943154524	0.35167191692161
5&148260251&148260350	113.597902175933	0.991273836771769
5&215286051&215286150	0.953377927094905	0.488066294735287
5&201989601&201989700	1.67507754931891	0.626179061517449
5&30227801&30227900	0.625343045311597	0.384745267846955
5&72339851&72339950	8.77505883413442	0.897698825452793
5&163383901&163384000	20.4793233082707	0.953443598494793
5&140604851&140604950	1.87794427855245	0.65252975623872
5&162087051&162087150	2.72102918104801	0.731257146519245
5&150141501&150141600	0.571848283798302	0.363806284418529
5&92205051&92205150	0.545787947750725	0.353080736943835
5&817751&817850	0.879005477705088	0.46780357382388
5&131750401&131750500	0.00499845272910723	0.00497359246229063
5&77601451&77601550	0.00685789203699019	0.00681118168832732
5&17126851&17126950	1.33776867708491	0.572241680794974
5&47583901&47584000	0.64121892542101	0.39069676536695
5&181149551&181149650	3.9847408627523	0.799387766077803
5&27270201&27270300	0.915534879848471	0.477952601897228
5&65226451&65226550	0.597710900440429	0.374104539360445
5&64325351&64325450	0.301449737813374	0.231626108219787
5&104300801&104300900	3.97139147748266	0.798849073839913
5&209307701&209307800	0.690777454113521	0.408556106797448
5&92097151&92097250	1.38472059318904	0.580663662293988
5&96591151&96591250	0.311604164941313	0.23757485167429
5&22725401&22725500	125.34480264906	0.992085151276245
5&29327951&29328050	2.79371615559873	0.736406215176586
5&903901&904000	0.606467822917675	0.37751632137655
5&163311501&163311600	0.00415972081921446	0.00414248922056032
5&52988951&52989050	33.574497951667	0.971076948061605
5&65286651&65286750	0.347218955209252	0.257730158759028
5&7672351&7672450	8.47657832945822	0.89447668079823
5&63723901&63724000	0.555766195661998	0.357229895604919
5&150563401&150563500	143.711883095637	0.993089717453686
5&181855951&181856050	1.37358460084492	0.578696289298459
5&77428601&77428700	0.0111729917856836	0.0110495354172313
5&210262301&210262400	7.18752860062845	0.877863022069536
5&189442451&189442550	1.20268435786325	0.546008488946611
5&168404501&168404600	196.959813816415	0.99494846968826
5&138090951&138091050	1.99288263934255	0.665873968175487
5&19748001&19748100	0.00333871430135337	0.00332760438101722
5&62004851&62004950	0.838433747742004	0.45605872323209
5&172411001&172411100	4.14074836498936	0.805475792822224
5&87807401&87807500	0.597265345115835	0.373929946544054
5&175241351&175241450	174.232820138753	0.994293306475304
5&131559501&131559600	0.793187096472258	0.442333707415527
5&49809301&49809400	0.348352098935333	0.258353956070075
5&74191301&74191400	0.433185268212356	0.302253503312016
5&2288351&2288450	1.39588786529331	0.582618195748666
5&211404901&211405000	1.02244559059118	0.505549120998755
5&1357851&1357950	1.27915005552904	0.561239946630949
5&140617201&140617300	1.21362789332087	0.548252891546372
5&215802601&215802700	0.460548709476478	0.315325813160698
5&170687651&170687750	0.00500807145203005	0.00498311565278716
5&4197801&4197900	0.623821773419623	0.384168868548862
5&96502851&96502950	0.00528631422148796	0.00525851605329152
5&193962201&193962300	21.4765748641024	0.955509235457529
5&24442401&24442500	91.8493020625262	0.989229859807384
5&195033401&195033500	2.49242956444576	0.713666379937802
5&168830801&168830900	62.7263017750314	0.984307892155264
5&75298701&75298800	0.990130154973882	0.49752030162413
5&217745101&217745200	6.00915063133814	0.857329360917289
5&43634301&43634400	1.67276016285386	0.625854944301383
5&60837751&60837850	0.759476089281498	0.431648997055503
5&32000851&32000950	0.91021374933842	0.476498375982092
5&32919451&32919550	0.0100161531837854	0.0099168247480126
5&11132101&11132200	0.0022000786762551	0.00219524895583829
5&136384701&136384800	0.505352913080942	0.335703946024629
5&197077801&197077900	1.07606229797238	0.51831888620266
5&79021801&79021900	65.6567719699742	0.984997773362766
5&132656451&132656550	0.00126713265557849	0.00126552906237697
5&206797301&206797400	1.10540574387913	0.525032168783989
5&140695551&140695650	1.93985975374082	0.659847719358874
5&33931751&33931850	0.398728705684804	0.285065076640141
5&186439501&186439600	0.965593039091133	0.491247689571394
5&49840301&49840400	0.30321840358029	0.232668908563037
5&101078651&101078750	1.67610866933787	0.626323096869074
5&13415601&13415700	1.64993616719467	0.622632419459884
5&195161651&195161750	0.473085168958989	0.32115262506737
5&174933001&174933100	4.87961375980688	0.829920800778443
5&129021251&129021350	0.00373151473208482	0.00371764229509206
5&36519551&36519650	0.753095124870866	0.429580297262158
5&206661151&206661250	1.15333454644709	0.535603976794987
5&113759401&113759500	0.658279298364169	0.396965275399347
5&7071501&7071600	0.0100161531837854	0.0099168247480126
5&1718151&1718250	0.00661936636913644	0.00657583848501983
5&105233501&105233600	0.335231780954558	0.251066358467667
5&204568051&204568150	0.869566	0.465116502974487
5&64428701&64428800	0.00528631422148796	0.00525851605329152
5&70802551&70802650	0.562467858460609	0.359986834554645
5&104013701&104013800	0.195254596936983	0.163358164392215
5&21801801&21801900	125.34480264906	0.992085151276245
5&32049851&32049950	0.235314157643481	0.190489323049913
5&102821901&102822000	0.541767799885222	0.351393899863231
5&199517301&199517400	0.869566	0.465116502974487
5&45257301&45257400	0.870944462154217	0.465510590919094
5&148136651&148136750	1.00038239118029	0.500095579520691
5&136821651&136821750	1.11409731291306	0.526984877237235
5&9011201&9011300	2.55581691431056	0.718770672366327
5&109211051&109211150	0.00220427763159381	0.00219942947839232
5&5202501&5202600	0.694058191211129	0.409701505421681
5&199076651&199076750	0.858609476164501	0.46196335872362
5&18721551&18721650	0.996762397853314	0.499189287080384
5&132633201&132633300	1.42228280402848	0.587166288619599
5&80992701&80992800	1.68939777565221	0.628169544478228
5&3540101&3540200	0.766212913337498	0.433816844816085
5&167754301&167754400	24.0803737571525	0.960128185900148
5&146305901&146306000	0.655567511979984	0.395977516613596
5&56779851&56779950	1.04454984769283	0.510894781495081
5&141542551&141542650	0.0100161531837854	0.0099168247480126
5&69486801&69486900	0.579483774460421	0.366881752019506
5&113008051&113008150	313.631122768778	0.996821674883273
5&101957301&101957400	0.582874892272336	0.368238131211731
5&209216751&209216850	33.574497951667	0.971076948061605
5&104818651&104818750	0.492317566706843	0.329901341169132
5&22195251&22195350	129.821320006589	0.992355986012451
5&77091751&77091850	1.04633619886687	0.511321746371033
5&140509901&140510000	6.79625043173528	0.871733212169607
5&49836101&49836200	0.00279310405027933	0.00278532434955724
5&155548201&155548300	0.872616766510085	0.46598790639707
5&59894001&59894100	1.72052368260224	0.632423710774876
5&195056251&195056350	131.313235054845	0.992442177083906
5&136094501&136094600	0.0481685369967305	0.045954954090442
5&30322601&30322700	0.729993782751576	0.421963240579115
5&148933201&148933300	1.16544272462878	0.538200669716892
5&145084601&145084700	0.432873714160648	0.302101790187573
5&189219501&189219600	0.665902267740191	0.399724690118522
5&100523901&100524000	0.909805706393798	0.476386526308869
5&34103501&34103600	3.71975876960062	0.788124764672111
5&127239601&127239700	0.156166716020136	0.135072834960781
5&175014251&175014350	0.00473314984650154	0.00471085267488651
5&46719851&46719950	5.38676326233321	0.843426167696299
5&106431051&106431150	0.154150039974969	0.133561525482694
5&101873701&101873800	1.82666415275622	0.646226100463714
5&174039151&174039250	0.912176329488333	0.477035676794732
5&186994401&186994500	0.894235713323982	0.472082596180593
5&129687151&129687250	0.0100161531837854	0.0099168247480126
5&74037851&74037950	0.595105167038171	0.373082088463908
5&3352251&3352350	1.11968507572959	0.528231806012125
5&26999551&26999650	1.43517516423338	0.589351922322676
5&196341751&196341850	1.88904683419364	0.653865078210437
5&133164701&133164800	65.6567719699742	0.984997773362766
5&60271501&60271600	0.833850235408415	0.454699200244511
5&76141451&76141550	0.413522932734721	0.292547735277761
5&80544351&80544450	0.00202994140637188	0.00202582909201576
5&37655751&37655850	2.29907628017547	0.696884850462805
5&22375501&22375600	0.556645897439823	0.357593141995443
5&107350401&107350500	125.34480264906	0.992085151276245
5&80773201&80773300	0.520782207178204	0.342443648222654
5&157871501&157871600	0.397311055462047	0.284339735171328
5&88096001&88096100	0.354645788841431	0.261799646640281
5&35050951&35051050	1.6777334034888	0.626549828038479
5&127699601&127699700	0.729352994994138	0.4217490570782
5&184949301&184949400	65.6567719699742	0.984997773362766
5&114033951&114034050	0.0100161531837854	0.0099168247480126
5&19010651&19010750	1.48072510558804	0.59689205476761
5&190871301&190871400	1.33422240658014	0.571591808397944
5&6280351&6280450	1.2846082180825	0.562288189246159
5&48439751&48439850	1.30323367907261	0.565827814569536
5&8391051&8391150	65.6567719699742	0.984997773362766
5&217432651&217432750	0.793018989848456	0.442281422750286
5&12105551&12105650	0.242978887605966	0.195481105937329
5&22599451&22599550	0.872613818301244	0.465987065658226
5&13679501&13679600	1.45670902380422	0.592951387278458
5&191124951&191125050	0.51596820727499	0.340355559436476
5&82280851&82280950	1.31196822872596	0.567468104632622
5&16909251&16909350	5.22661090623107	0.839398990067087
5&205064451&205064550	9.31795797767564	0.903081597912723
5&2319351&2319450	0.796249505312186	0.443284467418015
5&132293201&132293300	1.27664807912185	0.56075776086319
5&143044701&143044800	1.72041447887112	0.632408955412204
5&148518451&148518550	0.86859019403922	0.464837178751131
5&91068351&91068450	0.861732162890731	0.462865808555786
5&7376851&7376950	0.48550146553965	0.326826648645061
5&55885951&55886050	65.6567719699742	0.984997773362766
5&178945951&178946050	0.00291658443285567	0.00290810270577486
5&71830351&71830450	1.69974244137677	0.629594295858075
5&127758801&127758900	1.00016683571422	0.500041705449575
5&64091651&64091750	0.268292000404683	0.2115380372336
5&152311051&152311150	0.00247956731624279	0.00247343426946934
5&919901&920000	1.34658982451645	0.573849681971554
5&7263901&7264000	0.438294328922993	0.304732014935491
5&108975051&108975150	0.00333871430135337	0.00332760438101722
5&34311551&34311650	1.09189600541968	0.521964764305107
5&123271751&123271850	0.243887386216381	0.196068702777211
5&100443501&100443600	0.901510177281681	0.474102209944751
5&2272651&2272750	0.834036779575871	0.45475466406336
5&62209151&62209250	62.7263017750314	0.984307892155264
5&14800851&14800950	0.969601892809382	0.492283184916303
5&194922801&194922900	0.351945005590707	0.260324942312969
5&88065401&88065500	0.235975520689047	0.190922487330083
5&89446101&89446200	0.986841701317706	0.496688639393474
5&15866251&15866350	2.03547435241341	0.670562197567266
5&185950101&185950200	0.636748527867805	0.389032595433153
5&101141001&101141100	1.75167179508833	0.636584565868292
5&7688651&7688750	1.00973543400713	0.502422068557483
5&188531201&188531300	0.00248618721054053	0.00248002141302161
5&540151&540250	0.00227007596903552	0.00226493439589197
5&171343051&171343150	2.13866921101669	0.681393631259385
5&93958701&93958800	0.460548709476478	0.315325813160698
5&25539051&25539150	0.696053950112396	0.410396113912691
5&153087501&153087600	3.87312292730186	0.794792781770913
5&101042151&101042250	0.820722237750796	0.450767404678192
5&88800751&88800850	1.20196618346494	0.545860418970453
5&174193951&174194050	65.6567719699742	0.984997773362766
5&208873101&208873200	0.635069672289343	0.388405266792179
5&105960551&105960650	268.595674728233	0.996290741678226
5&59824301&59824400	1.31801067386077	0.568595601704264
5&14583851&14583950	0.196597746012514	0.164297272552658
5&42375601&42375700	0.0100161531837854	0.0099168247480126
5&22341301&22341400	0.00593564551542097	0.00590062151777081
5&97230951&97231050	0.6485957140051	0.393423147042764
5&111546151&111546250	0.00159921885241604	0.00159666543495146
5&46999651&46999750	1.32353405040532	0.569621112363059
5&159552101&159552200	0.019518658	0.0191449738039027
5&216211901&216212000	0.659417463771091	0.397378886366869
5&179950751&179950850	59.7884183376128	0.983549497957882
5&97469551&97469650	0.240629422086376	0.193957533009097
5&26422051&26422150	0.593937592353158	0.372622865037218
5&166630001&166630100	0.588748682891727	0.370573829096827
5&61129551&61129650	0.793747720485478	0.442508002335273
5&58783451&58783550	2.96969545880617	0.748091507175531
5&156993901&156994000	0.398781765062565	0.285092195954334
5&34347851&34347950	0.978076923076923	0.494458487264243
5&198218151&198218250	2.16656754813012	0.684200641609396
5&216302851&216302950	0.458573840969044	0.3143987833104
5&100974751&100974850	0.80901583666913	0.447213241736313
5&173736301&173736400	0.00271867294010151	0.00271130179727282
5&145445551&145445650	0.821300492610837	0.45094178360074
5&113028951&113029050	0.00214430423968642	0.00213971603751545
5&151273201&151273300	0.0017621015589171	0.00175900201871778
5&199881101&199881200	125.34480264906	0.992085151276245
5&50778701&50778800	0.996748239501048	0.499185735979473
5&7780351&7780450	0.706430371231649	0.413981363166766
5&90784801&90784900	8.43570789177327	0.894019610243353
5&215880301&215880400	0.958209364927567	0.489329375137071
5&171567651&171567750	0.40323082015341	0.287358868093651
5&88849751&88849850	0.237846626456374	0.192145473738751
5&1230701&1230800	1.19855381030812	0.545155549383686
5&169593001&169593100	0.668496996783026	0.400658196012299
5&29304251&29304350	1.62070553511714	0.618423364777111
5&11007351&11007450	4.50246491035262	0.818263266319328
5&108055851&108055950	0.326981630598893	0.2464100655646
5&83035351&83035450	3.14972113928439	0.759019951838873
5&66426201&66426300	1.00185656544785	0.500463710907137
5&173497751&173497850	0.00272841690616508	0.00272099290312664
5&67059901&67060000	0.619379036124193	0.382479346902384
5&113241651&113241750	0.00096236357361207	0.000961438320394248
5&135321801&135321900	0.574189991750368	0.364752663121633
5&166290001&166290100	0.328428692619474	0.247230953715595
5&101401251&101401350	0.749574812121415	0.428432557972489
5&45115451&45115550	0.019518658	0.0191449738039027
5&32585801&32585900	0.433740168158394	0.302523551889826
5&106688801&106688900	1.48369768894441	0.597374509606679
5&112604351&112604450	0.00180310595269108	0.00179986061330522
5&70225201&70225300	2.80208342028163	0.736986307384616
5&80411901&80412000	0.00500807145203005	0.00498311565278716
5&40718701&40718800	0.00346012919649283	0.0034481979859663
5&534851&534950	1.49886229969726	0.599817885074679
5&2390051&2390150	0.786388670338316	0.440211407179035
5&166163901&166164000	6.5757	0.867998996792376
5&133844851&133844950	1.19644637034785	0.544719136556185
5&30382401&30382500	0.571182990838595	0.363536898101051
5&207446501&207446600	0.533249983104683	0.347790633608815
5&112969951&112970050	1.00233582209616	0.500583274311528
5&59455651&59455750	0.866320537767557	0.464186360400784
5&170431351&170431450	1.18199387827179	0.541703572151159
5&149424001&149424100	0.708788607482199	0.414790105914012
5&32244151&32244250	0.87891905995932	0.46777909633763
5&88026301&88026400	1.53251449975091	0.605135528306607
5&186713401&186713500	65.6567719699742	0.984997773362766
5&187449751&187449850	0.00661936636913644	0.00657583848501983
5&93458951&93459050	0.671861260847957	0.401864243512164
5&19018651&19018750	0.185141133408684	0.156218637755137
5&128071551&128071650	264.60565140818	0.996235019869878
5&21269601&21269700	2.30153361415713	0.697110459299293
5&134576101&134576200	0.0792361468003601	0.0734187295665305
5&129805351&129805450	131.313235054845	0.992442177083906
5&215259401&215259500	0.305522528599938	0.234023176089949
5&193610501&193610600	0.798789317855363	0.444070525617604
5&110638851&110638950	0.405089128710823	0.288301375644757
5&186326751&186326850	119.478302327318	0.991699750239813
5&112207901&112208000	65.6567719699742	0.984997773362766
5&82288851&82288950	56.8435849853731	0.982711998223262
5&34556451&34556550	33.574497951667	0.971076948061605
5&107431551&107431650	1.49390496438235	0.599022410925084
5&81840901&81841000	1.10202311360147	0.524267838193907
5&162849651&162849750	0.377638274762023	0.274120051453461
5&181815801&181815900	0.955652692970876	0.488661763106374
5&52997551&52997650	0.0100161531837854	0.0099168247480126
5&169579401&169579500	56.8435849853731	0.982711998223262
5&1030151&1030250	1.38080014744035	0.579973144291375
5&91060351&91060450	0.853588295386754	0.460505872588417
5&28213951&28214050	0.0100161531837854	0.0099168247480126
5&199866451&199866550	65.6567719699742	0.984997773362766
5&173287401&173287500	65.6567719699742	0.984997773362766
5&200164301&200164400	1.0113434000927	0.502819856642127
5&158990001&158990100	2.61273211703735	0.723201176393876
5&207659551&207659650	132.80592231586	0.99252648924134
5&137094001&137094100	0.602224216593243	0.375867628485689
5&22777851&22777950	0.0676723362596605	0.0633830567313701
5&142776051&142776150	62.7263017750314	0.984307892155264
5&17411851&17411950	3.55875719074618	0.780641969256468
5&70637351&70637450	1.15564430551836	0.536101574160429
5&78487751&78487850	1.70800604094618	0.630724605159817
5&187656701&187656800	1.16171132375553	0.53740354273451
5&28891651&28891750	0.729475264929352	0.421789938093825
5&71838351&71838450	3.76716310768712	0.790231637262949
5&83476001&83476100	0.872616766510085	0.46598790639707
5&187751&187850	1.52515232582586	0.603984286503212
5&34771301&34771400	3.06984113630309	0.754290163544721
5&188177501&188177600	0.0100161531837854	0.0099168247480126
5&91693351&91693450	0.576685477088364	0.365758095364282
5&180420251&180420350	1.46397282760919	0.59415136855616
5&5649701&5649800	0.0100161531837854	0.0099168247480126
5&32929301&32929400	0.0100161531837854	0.0099168247480126
5&5535001&5535100	0.511792466280761	0.338533547226788
5&123431201&123431300	0.0279354972253162	0.0271763133977977
5&57867201&57867300	0.642641665000557	0.391224500567103
5&168293901&168294000	0.224050362726523	0.183040150592709
5&204375151&204375250	0.614080117015071	0.380452067119626
5&13466651&13466750	65.6567719699742	0.984997773362766
5&194834551&194834650	1.80521594508042	0.643521204934783
5&20475601&20475700	0.162331073313543	0.139659927399836
5&209854251&209854350	0.00193998918620207	0.00193623291528445
5&860001&860100	0.776460925127833	0.437083030729741
5&44089851&44089950	0.00415972081921446	0.00414248922056032
5&180795851&180795950	33.574497951667	0.971076948061605
5&211531101&211531200	65.6567719699742	0.984997773362766
5&178520301&178520400	0.599058183784879	0.374631886356344
5&69921251&69921350	1.64940513328026	0.622556781732401
5&40441301&40441400	0.0100161531837854	0.0099168247480126
5&209527151&209527250	65.6567719699742	0.984997773362766
5&110298851&110298950	2.57004	0.719891093657214
5&31469451&31469550	0.335077711284281	0.250979930570448
5&199892301&199892400	0.778630588235294	0.437769705179662
5&194400851&194400950	1.99661387149513	0.666290005024551
5&74416001&74416100	53.8920333821398	0.9817824201731
5&151433751&151433850	1.93093657932153	0.658812132935512
5&173677201&173677300	0.980045464594872	0.49496109161079
5&156871001&156871100	0.148858329321136	0.129570657688574
5&56597451&56597550	1.22654278774731	0.55087321676322
5&16948251&16948350	1.21386078829087	0.548300414692284
5&42282651&42282750	0.838079245998429	0.455953815823208
5&167522901&167523000	1.04512726303002	0.511032874052824
5&134820501&134820600	1.30743741627714	0.566618798435964
5&78812901&78813000	0.00528631422148796	0.00525851605329152
5&113786051&113786150	0.0100161531837854	0.0099168247480126
5&66981851&66981950	0.00187549922265205	0.00187198831003178
5&41430901&41431000	0.548668636611255	0.354284075779977
5&167630501&167630600	0.0100161531837854	0.0099168247480126
5&180704551&180704650	179.063783152155	0.994446412362918
5&192113001&192113100	0.714279166389437	0.416664438554562
5&215537951&215538050	2.14505456375024	0.682040492547902
5&64315401&64315500	0.498964146088816	0.332872635673603
5&42222451&42222550	1.43416224178775	0.589181040263956
5&165396251&165396350	1.36611830362973	0.577366863497081
5&91623051&91623150	0.224050362726523	0.183040150592709
5&62248151&62248250	11.1966554070127	0.918010309660382
5&203242551&203242650	0.731742654312629	0.422546994780281
5&129762101&129762200	1.02013639148344	0.504983918800812
5&212340151&212340250	65.6567719699742	0.984997773362766
5&97676601&97676700	2.20417190334838	0.687906881976278
5&146367951&146368050	0.872616766510085	0.46598790639707
5&48891551&48891650	0.119002472969864	0.106346925806186
5&102152901&102153000	352.159133898526	0.997168415300601
5&34745501&34745600	0.87892348826532	0.467780350692603
5&133896951&133897050	1.74522942775712	0.635731720675525
5&18131651&18131750	2.17621717492331	0.685160067801679
5&11157151&11157250	0.447658360141314	0.309229285352668
5&185671451&185671550	0.500983943699175	0.333770354974285
5&49189051&49189150	0.21985912056767	0.18023320632743
5&80831301&80831400	0.224299368158121	0.183206308842227
5&13485351&13485450	0.323184544328272	0.244247520660348
5&14808851&14808950	0.407800704097	0.289672183648022
5&102672301&102672400	0.0100161531837854	0.0099168247480126
5&3449851&3449950	0.0100161531837854	0.0099168247480126
5&188316501&188316600	0.949278313198498	0.486989624196281
5&173826651&173826750	0.00398548180273776	0.00396966079188864
5&110481001&110481100	0.00173006153131609	0.00172707358774019
5&166072601&166072700	63.1882394468053	0.984420822122272
5&45960951&45961050	0.813714823991016	0.448645406227901
5&88808751&88808850	0.019518658	0.0191449738039027
5&60648901&60649000	9.36959437212403	0.903564212435518
5&93950701&93950800	1.2307410932668	0.551718483593472
5&174943751&174943850	2.79610547288463	0.736572124472582
5&208319751&208319850	2.27252600144166	0.694425651756636
5&141670001&141670100	1.51972742342614	0.603131675790442
5&142452451&142452550	0.741400123710517	0.425749437832109
5&202763901&202764000	1.71586618070452	0.631793345671918
5&154715651&154715750	1.65936916049968	0.623970972193982
5&185281251&185281350	131.313235054845	0.992442177083906
5&75319801&75319900	0.395932822180881	0.283633149023827
5&31521201&31521300	4.24644207786518	0.809394636372902
5&140618001&140618100	1.40015247681856	0.583359803321532
5&167290501&167290600	0.548602076580301	0.354256322445177
5&12743551&12743650	0.801756487997129	0.44498604186428
5&97087901&97088000	2.75999925922839	0.734042500794212
5&148989001&148989100	0.869566	0.465116502974487
5&58133551&58133650	0.298734079370377	0.230019435168132
5&36375051&36375150	0.00333871430135337	0.00332760438101722
5&170940601&170940700	1.2737620216902	0.560200236233759
5&213021951&213022050	1.29857457498425	0.564947767680388
5&40146451&40146550	1.862302570756	0.650630925529345
5&88629251&88629350	12.9692301745299	0.92841409386873
5&42387851&42387950	3.80631325748699	0.791940319653061
5&158663051&158663150	0.612746138927818	0.37993960992223
5&148083151&148083250	1.99507590462375	0.66611864545529
5&203419401&203419500	56.8435849853731	0.982711998223262
5&154374551&154374650	0.0109679289642911	0.0108489385766445
5&55335651&55335750	0.00298520722004876	0.00297632228128547
5&137719151&137719250	0.704261762853128	0.413235676703861
5&105612251&105612350	433.110197308854	0.997696437434091
5&186074151&186074250	0.00337373182518996	0.00336238802968557
5&15815201&15815300	0.734987950514737	0.423627121039475
5&88016451&88016550	1.53282597573454	0.605184087031486
5&158785001&158785100	1.56232886959124	0.609730034318534
5&72259601&72259700	1.31246746100612	0.567561482761398
5&74711201&74711300	0.680136193206881	0.404810155246226
5&208032001&208032100	0.009759329	0.00966500503606637
5&170762601&170762700	0.622830178948997	0.383792578563189
5&66303251&66303350	1.81548054706448	0.644820845577272
5&47906051&47906150	0.639069685853093	0.389897812990467
5&22519001&22519100	0.161012542061793	0.138682861923143
5&52488701&52488800	0.00263573311367381	0.00262880428716476
5&89438301&89438400	0.506032785163532	0.336003830825359
5&105944201&105944300	7.85354268806467	0.887050863678775
5&208131151&208131250	0.255804969628045	0.203698007106797
5&2182751&2182850	0.78504633853132	0.439790453382421
5&45125301&45125400	0.019518658	0.0191449738039027
5&7883851&7883950	0.57394888585189	0.364655352541035
5&181593801&181593900	239.162785460994	0.995836157554217
5&78998501&78998600	4.63768	0.8226220714904
5&77480401&77480500	0.727947283684789	0.421278641170387
5&174989201&174989300	0.087361940749604	0.0803430187094635
5&27278201&27278300	0.965366588195372	0.491189070778793
5&210486701&210486800	0.00557688690027201	0.00554595772130659
5&74052801&74052900	1.02103479799717	0.505203967298834
5&196331001&196331100	1.8052191479211	0.643521611942125
5&5655351&5655450	2.14548231196099	0.682083731262005
5&19080301&19080400	0.957433031149888	0.489126839035431
5&36071651&36071750	0.606900360088814	0.377683878330372
5&173469201&173469300	0.00650621933333333	0.00646416207705381
5&90994351&90994450	2.4949	0.71386878022261
5&96624451&96624550	0.307804511471367	0.235359725992279
5&202354751&202354850	0.299307130671233	0.230359030290713
5&108015901&108016000	2.1949794091316	0.687008937478004
5&206686401&206686500	0.827030712337764	0.452663825929638
5&31443751&31443850	1.04144183131379	0.510150137681641
5&177827101&177827200	1.2938360769611	0.564049057365593
5&42135401&42135500	0.677776555729086	0.403973075803622
5&63273501&63273600	0.872616766510085	0.46598790639707
5&44545801&44545900	2.03280310439992	0.670272033634751
5&59814451&59814550	0.455598455598456	0.312997347480106
5&45166401&45166500	0.00528631422148796	0.00525851605329152
5&83771201&83771300	1.74522942775712	0.635731720675525
5&110641401&110641500	0.845938968265422	0.458270280225097
5&521201&521300	119.478302327318	0.991699750239813
5&148898951&148899050	0.675123906508139	0.403029234962959
5&143034051&143034150	65.6567719699742	0.984997773362766
5&155547001&155547100	0.0280483205775592	0.0272830761124162
5&4727401&4727500	1.87123079306508	0.651717304503939
5&167572701&167572800	53.8920333821398	0.9817824201731
5&180980851&180980950	2.34864742653574	0.701371965267025
5&129940101&129940200	0.019518658	0.0191449738039027
5&40940901&40941000	0.902222679523742	0.474299191801052
5&213781751&213781850	0.825902865502624	0.452325740381197
5&146240951&146241050	0.597466059532844	0.374008609427085
5&206903601&206903700	4.61098014181631	0.821778018327419
5&65668951&65669050	0.00685115199932607	0.00680453310871383
5&64928951&64929050	0.0100161531837854	0.0099168247480126
5&132449401&132449500	0.51523260675914	0.340035321613852
5&197165101&197165200	0.019518658	0.0191449738039027
5&7152851&7152950	0.998429362462906	0.499607032010589
5&90542701&90542800	65.6567719699742	0.984997773362766
5&50679601&50679700	1.38132364910384	0.580065481491217
5&154329851&154329950	0.654439122455662	0.395565550628594
5&49848301&49848400	3.37720013893489	0.771543459686691
5&157343351&157343450	0.00685789203699019	0.00681118168832732
5&113014801&113014900	4.88828607216697	0.830171294712251
5&34424701&34424800	0.793286533382596	0.442364629753983
5&204863501&204863600	0.853258271067903	0.460409800613613
5&180928401&180928500	0.298241681788514	0.229727396656718
5&52537901&52538000	0.427031352057479	0.299244548090544
5&136731301&136731400	0.0157247227038071	0.0154812838088145
5&19709001&19709100	1.12640437752552	0.529722563323684
5&12603151&12603250	2.15305430083555	0.682847200019675
5&136267151&136267250	122.662135528127	0.99191345034008
5&175265151&175265250	0.756610020807591	0.430721680876979
5&45195001&45195100	0.718970546182442	0.418256466219948
5&108583551&108583650	423.784183831734	0.997645863386486
5&112177951&112178050	2.01833293899451	0.668691287471711
5&189278951&189279050	0.00145550183217924	0.00145338642557395
5&141991801&141991900	53.8920333821398	0.9817824201731
5&194648901&194649000	2.06682102888355	0.673929456403903
5&171912101&171912200	0.603449328232681	0.376344495337312
5&187798951&187799050	0.009759329	0.00966500503606637
5&55127801&55127900	65.6567719699742	0.984997773362766
5&189265701&189265800	0.892448265988203	0.471583969838236
5&214120801&214120900	0.972519010491866	0.493034036842747
5&30155801&30155900	0.349747793054559	0.259120848246071
5&141845201&141845300	0.440558740609343	0.305824905427314
5&4037901&4038000	0.55958367795413	0.358803240803465
5&162197301&162197400	8.36601332454565	0.893230986829873
5&33822051&33822150	0.82304553422801	0.451467348881408
5&150578751&150578850	0.00135879329188915	0.00135694947804095
5&5920801&5920900	1.3189169169993	0.568764196479273
5&130028501&130028600	3.03027295893365	0.751877847930036
5&217761301&217761400	678.204348963254	0.998527689050392
5&167249901&167250000	0.00222580953423558	0.00222086630883112
5&166640751&166640850	0.0105621701124148	0.0104517766692571
5&87213101&87213200	65.6567719699742	0.984997773362766
5&203527851&203527950	0.385018429846016	0.277987946982642
5&20619501&20619600	0.928954497056244	0.481584453378196
5&87964701&87964800	0.29053958812978	0.225130318203429
5&191301201&191301300	0.0100161531837854	0.0099168247480126
5&11722701&11722800	2.07176371089815	0.674454126646476
5&34605101&34605200	0.657838598927593	0.396804972060084
5&105801501&105801600	0.693636117441468	0.409554396188318
5&217697151&217697250	0.602899002899003	0.37613037490734
5&54547301&54547400	1.82327931132037	0.64580195944824
5&3506251&3506350	1.03000610930965	0.507390645075411
5&213397901&213398000	0.1326376777229	0.117105125788823
5&29939801&29939900	1.14212646929592	0.533174154591963
5&196957501&196957600	2.49885565909931	0.714192268149345
5&31634751&31634850	15.0630137193635	0.937745181727976
5&163536201&163536300	0.000758135681436828	0.000757561347148677
5&142298351&142298450	0.638755819073981	0.389780961653534
5&82483201&82483300	0.614089949692921	0.380455841268171
5&8547651&8547750	2.14618334225076	0.682154569134357
5&199504601&199504700	0.00683412043164359	0.00678773225197584
5&91506601&91506700	0.99617287646841	0.499041384747607
5&32008851&32008950	1.82148327694457	0.645576492275752
5&90924051&90924150	0.537177257416104	0.349456937919485
5&157133551&157133650	0.298983773937636	0.230167443147747
5&146190251&146190350	0.0100161531837854	0.0099168247480126
5&45461351&45461450	131.313235054845	0.992442177083906
5&128066751&128066850	125.34480264906	0.992085151276245
5&83290851&83290950	0.855940933181563	0.461189749026257
5&209070301&209070400	65.6567719699742	0.984997773362766
5&93857001&93857100	0.872616766510085	0.46598790639707
5&23589451&23589550	0.00528631422148796	0.00525851605329152
5&64451751&64451850	0.412633940073658	0.292102524488504
5&216717551&216717650	0.0100161531837854	0.0099168247480126
5&33261251&33261350	2.02669987323169	0.669607149078752
5&107671151&107671250	399.908909783079	0.99750566780733
5&172467351&172467450	0.542537205700937	0.351717419648497
5&186926751&186926850	1.30058835707253	0.56532858347919
5&16712351&16712450	304.408585801216	0.996725697814367
5&14967901&14968000	0.00573717072195736	0.00570444335654711
5&61368251&61368350	1.88626789911171	0.653531815148634
5&37220951&37221050	0.877923406431814	0.467496918897204
5&147252751&147252850	0.595655724227883	0.373298397131445
5&2275101&2275200	0.604156365179395	0.376619373456048
5&104861851&104861950	1.4054344186413	0.584274677268131
5&71141751&71141850	0.192163996957553	0.161189230213262
5&72077751&72077850	0.665980069844398	0.399752723276336
5&81579851&81579950	1.20675874387681	0.546846703213595
5&135637851&135637950	0.546016316174185	0.353176296046714
5&156576401&156576500	0.0232000808830698	0.0226740412911686
5&81622301&81622400	0.0100161531837854	0.0099168247480126
5&71498251&71498350	1.17472779215836	0.54017233623178
5&44127751&44127850	0.0244663389222037	0.0238820330084673
5&1743151&1743250	56.8435849853731	0.982711998223262
5&216795201&216795300	179.063783152155	0.994446412362918
5&188000051&188000150	1.65371962101482	0.62317043892618
5&137673451&137673550	0.826568595869573	0.452525351491696
5&4440351&4440450	3.76468031678578	0.790122330667802
5&178077151&178077250	0.866447719298246	0.464222871254072
5&176635851&176635950	1.92988692629787	0.658689899932905
5&197464851&197464950	0.019518658	0.0191449738039027
5&101919151&101919250	0.223112094092533	0.182413447769942
5&198245201&198245300	0.941099120525006	0.48482795678691
5&216420801&216420900	65.6567719699742	0.984997773362766
5&207510801&207510900	65.6567719699742	0.984997773362766
5&183370351&183370450	0.277265376705926	0.21707734489836
5&122689651&122689750	0.872616766510085	0.46598790639707
5&12390701&12390800	1.27927807979549	0.561264591247363
5&205803851&205803950	1.72646060741314	0.633224115807491
5&111727101&111727200	0.182194584146726	0.154115563199123
5&492151&492250	0.243947489047694	0.196107545692663
5&79058851&79058950	65.6567719699742	0.984997773362766
5&197013301&197013400	0.0100161531837854	0.0099168247480126
5&75903151&75903250	152.579974407325	0.993488734427395
5&176295851&176295950	0.38738980888818	0.279222037243177
5&57823851&57823950	0.00166570728302074	0.0016629373162219
5&89545651&89545750	0.00398548180273776	0.00396966079188864
5&139733451&139733550	3.43739570563633	0.774642590758852
5&155230651&155230750	0.784026445588725	0.439470192567688
5&10682851&10682950	3.0588719455041	0.753626127301781
5&169068951&169069050	0.783633503909971	0.439346705582811
5&2799551&2799650	0.0100161531837854	0.0099168247480126
5&43529551&43529650	0.000464164114222662	0.000463948765854714
5&149741601&149741700	4.04576752511138	0.801814095670623
5&137283251&137283350	0.00298520722004876	0.00297632228128547
5&169075701&169075800	0.709958598001863	0.415190519133896
5&84432351&84432450	0.541288500428059	0.351192200731873
5&16285551&16285650	0.009759329	0.00966500503606637
5&104873001&104873100	1.71277940376137	0.631374376179109
5&199561051&199561150	0.835080811630597	0.45506487035226
5&24127151&24127250	1.51307867019757	0.602081696900725
5&86100851&86100950	0.679118397236424	0.404449381505289
5&109267301&109267400	0.00373151473208482	0.00371764229509206
5&111168101&111168200	0.460548709476478	0.315325813160698
5&109731151&109731250	65.6567719699742	0.984997773362766
5&131813951&131814050	1.75388301657668	0.636876369119307
5&167470101&167470200	0.990074429953564	0.497506231451186
5&172062901&172063000	0.834266909396443	0.454823071344047
5&206974801&206974900	1.32256625935658	0.569441777614978
5&110302701&110302800	0.0100161531837854	0.0099168247480126
5&34171901&34172000	1.91859415253489	0.65736928543783
5&197358201&197358300	0.857789998417471	0.46172602885588
5&59095751&59095850	4.35560825647782	0.813279845703714
5&176204551&176204650	0.333563938206637	0.250129692810388
5&27480901&27481000	0.0959820603698789	0.0875763060733734
5&217269551&217269650	1.2930795213532	0.563905224093634
5&178170951&178171050	0.334354908730077	0.250574196222118
5&165996251&165996350	0.019518658	0.0191449738039027
5&68627501&68627600	0.0100161531837854	0.0099168247480126
5&150585951&150586050	0.00500807145203005	0.00498311565278716
5&150157751&150157850	0.401022564488108	0.286235621504519
5&81692001&81692100	1.10601907032181	0.525170491524944
5&40115901&40116000	1.58482594340795	0.613126755188183
5&131881551&131881650	0.00339855655886419	0.00338704549318815
5&210210901&210211000	3.71570859897447	0.787942791838861
5&91844251&91844350	1.24215314197163	0.554000134388389
5&66189151&66189250	1.62815654978468	0.619505162246927
5&143649751&143649850	0.00593564551542097	0.00590062151777081
5&90332601&90332700	1.16409032528397	0.537912078661144
5&128937851&128937950	0.229512030321266	0.186669202627725
5&94145601&94145700	0.381245736763703	0.276015864966195
5&216488451&216488550	2.4713343246962	0.711926335390494
5&146724101&146724200	0.296376947515269	0.228619421290487
5&205669401&205669500	4.00763090281151	0.800304770976919
5&173810151&173810250	1.16123291847992	0.537301143505004
5&33595801&33595900	1.10836901012067	0.525699725617403
5&123340801&123340900	0.475403419701866	0.322219274642817
5&39209601&39209700	0.325093103105476	0.245336046458616
5&153969251&153969350	30.3781630287811	0.968130702900525
5&15359601&15359700	0.290387388322176	0.225038923156054
5&88875251&88875350	0.00494303419842379	0.00491872079332987
5&15076401&15076500	1.47713420183056	0.59630770135061
5&29351&29450	0.748889966658733	0.428208738648946
5&136239551&136239650	0.260867125528791	0.206895017125128
5&155166251&155166350	0.117753655570632	0.105348486210512
5&50825601&50825700	0.445022110128776	0.307969066361979
5&169606401&169606500	0.0205533982831678	0.0201394638612187
5&74158051&74158150	0.350893078231012	0.259748964507616
5&104141701&104141800	0.34802603248373	0.258174563470776
5&154489251&154489350	0.019518658	0.0191449738039027
5&30460801&30460900	1.02690414132638	0.506636757204704
5&188916501&188916600	2.12395783028238	0.679893246219137
5&70394801&70394900	59.7884183376128	0.983549497957882
5&35857601&35857700	0.390290749397219	0.280725991715356
5&55545751&55545850	0.458509674496861	0.314368620595563
5&104982251&104982350	1.73035633646701	0.633747439246716
5&4531051&4531150	33.574497951667	0.971076948061605
5&134609101&134609200	3.29497311055462	0.767169671553341
5&200688751&200688850	0.275878157640455	0.216226099638425
5&138016401&138016500	0.519996563643347	0.342103775811798
5&39240601&39240700	0.786872270951066	0.440362908834134
5&200080101&200080200	0.968912706325468	0.492105466744498
5&148389001&148389100	0.655717660956881	0.396032292473057
5&144835251&144835350	0.00630655383879702	0.00626703047370522
5&44842351&44842450	0.000885151737773908	0.000884368937072425
5&107457051&107457150	9.51944817054084	0.904937979275334
5&175619201&175619300	0.969823609676332	0.492340331851179
5&132194301&132194400	0.116688318930308	0.104494975860485
5&159071251&159071350	0.00297354671622919	0.00296473095024757
5&103748401&103748500	8.657	0.896448172310241
5&100769651&100769750	349.474922352077	0.997146728806475
5&139242401&139242500	0.00528631422148796	0.00525851605329152
5&173694951&173695050	0.646721853121875	0.392732902582067
5&23529651&23529750	0.916987372890826	0.478348154953157
5&191638951&191639050	1.33029166244212	0.570869167959856
5&22754501&22754600	33.574497951667	0.971076948061605
5&94025251&94025350	0.903838169692151	0.47474527198827
5&23045401&23045500	1.54198194400534	0.606606175013059
5&83319751&83319850	0.81469103085215	0.448942005554292
5&76425901&76426000	0.588460958959678	0.37045981875757
5&89898201&89898300	0.00454948558375871	0.00452888150265185
5&47205101&47205200	1.37889635333702	0.579637003269503
5&150440651&150440750	0.42238655023303	0.296956231879323
5&85321351&85321450	1.18992980007389	0.543364358087525
5&74680551&74680650	399.908909783079	0.99750566780733
5&191457351&191457450	3.18578608944001	0.761096248438777
5&33432251&33432350	90.1504339951531	0.989029125192611
5&186262601&186262700	3.58278622150563	0.78179213437727
5&143273401&143273500	1.57437780339653	0.611556625961955
5&1746351&1746450	0.353270789148262	0.261049593312073
5&216980201&216980300	0.994014498669992	0.498499132946626
5&81717001&81717100	1.56372188402332	0.60994208996232
5&169186251&169186350	1.66590548247617	0.624892927910118
5&144319651&144319750	1.2112362420037	0.54776428632797
5&178200901&178201000	1.700484	0.629696010048569
5&13516151&13516250	0.279824705447678	0.218642994041748
5&60938051&60938150	1.62555378245974	0.619127969618983
5&87640851&87640950	1.92759131179015	0.658422268172218
5&172679351&172679450	2.11217680997076	0.678681494959987
5&16627051&16627150	0.773634920092884	0.436186112107202
5&178835051&178835150	0.794622926457291	0.442779881356989
5&67056451&67056550	0.0100161531837854	0.0099168247480126
5&204888101&204888200	0.0119246603180708	0.0117841384696787
5&97753551&97753650	0.681620810604028	0.405335618057197
5&57025801&57025900	0.0100161531837854	0.0099168247480126
5&93087151&93087250	65.6567719699742	0.984997773362766
5&58078701&58078800	1.21249041181508	0.548020640152912
5&108568151&108568250	0.148741396061688	0.129482054509073
5&103821251&103821350	2.42148452547068	0.707729205683771
5&204146001&204146100	1.00320103729816	0.500798980541284
5&73597201&73597300	0.780220418875393	0.438271806458818
5&177218801&177218900	0.896353672787439	0.472672205427743
5&133652701&133652800	1.38861099648748	0.58134664812708
5&48649051&48649150	1.34678752877879	0.573885582850198
5&216648051&216648150	0.00661936636913644	0.00657583848501983
5&35409851&35409950	1.58713719855927	0.61347237380496
5&198738051&198738150	0.0100161531837854	0.0099168247480126
5&12219801&12219900	0.52477212584534	0.344164296389143
5&64810101&64810200	0.019518658	0.0191449738039027
5&65444851&65444950	0.872084936618193	0.465836201958636
5&43795501&43795600	0.0100161531837854	0.0099168247480126
5&143683201&143683300	4.04576752511138	0.801814095670623
5&889001&889100	2.62359466814581	0.724030943970977
5&74379751&74379850	0.865505648332516	0.463952306499929
5&31550251&31550350	0.774889316341674	0.436584585420145
5&28018101&28018200	0.675123906508139	0.403029234962959
5&46892401&46892500	0.948437852328815	0.486768336590886
5&217718251&217718350	2.50828517494862	0.714960457849711
5&211181851&211181950	65.6567719699742	0.984997773362766
5&3292101&3292200	0.890293050069393	0.470981496777291
5&27205701&27205800	0.985713128594304	0.496402584240401
5&89089601&89089700	2.20637591149325	0.68812140946559
5&44752101&44752200	0.199755662635883	0.166496953385506
5&23915801&23915900	0.610816401857527	0.37919678565053
5&53504551&53504650	0.0100161531837854	0.0099168247480126
5&45694601&45694700	305.908222977052	0.996741696946729
5&139419551&139419650	1.74522942775712	0.635731720675525
5&88045901&88046000	1.05059926784013	0.512337678217701
5&129340101&129340200	0.436307935465331	0.303770469195366
5&149259451&149259550	0.378964962404004	0.274818412893783
5&35440851&35440950	0.0100161531837854	0.0099168247480126
5&48600051&48600150	1.01347982445771	0.503347394966161
5&47562251&47562350	1.63208776530762	0.620073459107042
5&97071151&97071250	1.56668656980473	0.610392631588017
5&19891101&19891200	0.00333871430135337	0.00332760438101722
5&93921751&93921850	0.989055959954763	0.497248936112012
5&173613651&173613750	0.580417414644498	0.367255770068225
5&204406251&204406350	0.235507948974894	0.190616296050783
5&80765401&80765500	65.6567719699742	0.984997773362766
5&176129801&176129900	0.0100161531837854	0.0099168247480126
5&1465301&1465400	1.11162189911569	0.52643037069336
5&59484551&59484650	0.686305450248634	0.406987625016241
5&171933701&171933800	0.802846296143393	0.445321543972342
5&37684151&37684250	0.872616766510085	0.46598790639707
5&4052551&4052650	32.1098420137641	0.969797500103314
5&207433801&207433900	0.809179624867169	0.447263286489079
5&33729851&33729950	0.0025399243175436	0.00253348944609123
5&184355001&184355100	1.30911271666567	0.566933223838468
5&16697351&16697450	0.197773420801684	0.165117556765712
5&180328401&180328500	1.18943782651228	0.543261750623457
5&111955201&111955300	3.47586926844937	0.776579712225053
5&191052901&191053000	0.455598455598456	0.312997347480106
5&157943351&157943450	1.09545490555076	0.522776654677203
5&178221451&178221550	5.58305221684181	0.848094779281616
5&8924751&8924850	0.818663376993261	0.4501456329685
5&195460501&195460600	35.3694986228992	0.972504432618976
5&205514551&205514650	1.27917944002159	0.561245603377975
5&27981301&27981400	1.31883628108326	0.568749200554666
5&112283401&112283500	4.41972600182043	0.815488827356935
5&103731851&103731950	1.29746360342342	0.564737391917803
5&67680151&67680250	0.659932000667851	0.397565683655918
5&47027301&47027400	0.0034534683911605	0.00344158299307834
5&148068551&148068650	0.97527406944929	0.493741139284635
5&189869951&189870050	0.979439862872486	0.494806576973327
5&61075101&61075200	1.55753019627579	0.608997773924166
5&151204351&151204450	1.15663305475305	0.536314257172272
5&153221751&153221850	7.57201629884007	0.883341332407952
5&203498651&203498750	0.351975470089168	0.260341609649141
5&19802801&19802900	0.815650097259403	0.449233086534994
5&140009801&140009900	65.6567719699742	0.984997773362766
5&201568751&201568850	179.639853869547	0.994464123068201
5&171312101&171312200	0.29301592036503	0.226614317542439
5&141391801&141391900	0.812655866283386	0.44832330361175
5&85391051&85391150	65.6567719699742	0.984997773362766
5&155088951&155089050	0.395775617053104	0.283552465179685
5&55163251&55163350	0.00528631422148796	0.00525851605329152
5&199559151&199559250	0.00167671372439872	0.00167390706145541
5&211607701&211607800	0.0233348372904861	0.0228027390841794
5&190474701&190474800	2.14548231196099	0.682083731262005
5&165852051&165852150	33.574497951667	0.971076948061605
5&59168651&59168750	0.311173371310098	0.237324352460865
5&196357501&196357600	0.970835366799457	0.492600946357101
5&193573101&193573200	1.62426730527996	0.618941257246156
5&38671801&38671900	0.00500807145203005	0.00498311565278716
5&88073201&88073300	0.0655860233715145	0.0615492526487916
5&55089701&55089800	0.606523751922703	0.377537992324614
5&39954201&39954300	0.00346012919649283	0.0034481979859663
5&90237801&90237900	0.89390690170772	0.471990941530279
5&178490051&178490150	0.961149829772919	0.490095053004803
5&71293801&71293900	0.979362042712685	0.494786714900567
5&195118851&195118950	0.335631207914536	0.251290330688359
5&191901201&191901300	0.47243329348092	0.320852085844962
5&4651301&4651400	1.27842239425982	0.56109981954208
5&165429151&165429250	1.35451195825611	0.57528353317829
5&100436801&100436900	1.06763245772971	0.516355048373533
5&77810501&77810600	0.957599401855418	0.489170256666304
5&20534401&20534500	0.0100161531837854	0.0099168247480126
5&71764501&71764600	0.45114784717303	0.310890339707224
5&128855151&128855250	0.0100161531837854	0.0099168247480126
5&18758501&18758600	1.53516203262638	0.605547895112637
5&1167501&1167600	177.001202875813	0.994382060436425
5&10021551&10021650	0.558988894734393	0.358558612330352
5&197627551&197627650	0.44725603433649	0.30903725652216
5&210224701&210224800	0.286311329253941	0.222583229069436
5&81255201&81255300	7.79868049244245	0.886346594712816
5&138148551&138148650	1.61397058369621	0.617440224370858
5&59893701&59893800	1.37615491927	0.579152019133829
5&112673201&112673300	0.28774709583179	0.223450005644102
5&74553301&74553400	230.544891082865	0.995681183051272
5&152367301&152367400	0.470549974079778	0.319982307554174
5&69950201&69950300	1.81106449967076	0.644262876174801
5&59605451&59605550	2.9014547441	0.74368535185183
5&29131101&29131200	1.17309188020952	0.53982617619298
5&25694501&25694600	14.7211786411459	0.936391537630469
5&151665951&151666050	67.1489186820583	0.985326252868877
5&212805301&212805400	0.726773000970003	0.420885084815285
5&23977301&23977400	125.34480264906	0.992085151276245
5&140798101&140798200	0.0018485748326508	0.00184516390908635
5&150931301&150931400	0.639589063590459	0.390091076961597
5&31558251&31558350	3.67932334602993	0.786293887801443
5&214565351&214565450	0.929755180209767	0.481799551437764
5&28010101&28010200	65.6567719699742	0.984997773362766
5&77696501&77696600	1.76305493191898	0.638081752031804
5&17296901&17297000	0.860385061842053	0.462476870777572
5&93832051&93832150	0.376859833744509	0.273709657663265
5&141369451&141369550	0.0818681815993452	0.0756729729109123
5&182751601&182751700	1.44562883237174	0.591107208598692
5&64818101&64818200	65.6567719699742	0.984997773362766
5&7362501&7362600	0.887268868333157	0.470133791332443
5&92742901&92743000	2.13026615624096	0.680538347192537
5&188701901&188702000	1.48170013612101	0.597050431095581
5&217648551&217648650	0.611045964683902	0.379285245783657
5&178997401&178997500	6.9248116669886	0.87381403596434
5&200441851&200441950	2.14548231196099	0.682083731262005
5&197931501&197931600	0.763165739948089	0.432838344494238
5&77362801&77362900	0.00650621933333333	0.00646416207705381
5&181939351&181939450	0.661501803152868	0.39813486924757
5&195553351&195553450	0.00816229446498168	0.00809621080831366
5&162338101&162338200	0.46785350875627	0.318733106515982
5&18106251&18106350	0.861970279261328	0.462934499471863
5&153280001&153280100	3.19949073097945	0.761875888277822
5&97519751&97519850	1.14374336539389	0.533526253122067
5&81127201&81127300	0.262129923942299	0.207688542177598
5&132716801&132716900	53.8920333821398	0.9817824201731
5&185528601&185528700	1.31889695412079	0.568760484064222
5&171406651&171406750	0.777551652093167	0.437428443318402
5&153997701&153997800	0.852199860674576	0.460101460305802
5&200652301&200652400	1.11382971840782	0.526924997178475
5&97109901&97110000	1.6442695354444	0.62182372613844
5&205248401&205248500	0.0100161531837854	0.0099168247480126
5&54793901&54794000	0.869566	0.465116502974487
5&177174001&177174100	1.44918293494312	0.591700568490519
5&52859201&52859300	244.720400679578	0.995930333837832
5&203809351&203809450	53.8920333821398	0.9817824201731
5&140526551&140526650	1.06429383621892	0.515572840234965
5&62054951&62055050	0.886876343890083	0.470023563951018
5&217215751&217215850	1.29065007277453	0.563442704808789
5&19439601&19439700	33.574497951667	0.971076948061605
5&137757301&137757400	0.00507484296025126	0.00504921896692221
5&74688551&74688650	0.250958785505564	0.20061315241824
5&130220201&130220300	1.03101046485822	0.507634245464212
5&140870151&140870250	2.5657397612211	0.719553285723368
5&89890201&89890300	1.81745607745552	0.645069888399781
5&113619851&113619950	1.13676372712146	0.532002538555282
5&58336001&58336100	0.284438271159535	0.221449545335298
5&154772201&154772300	4.56578728812947	0.820330898715305
5&53498701&53498800	1.35811591639755	0.575932636285462
5&49064201&49064300	119.478302327318	0.991699750239813
5&200172901&200173000	0.664782033259446	0.399320763906781
5&28196551&28196650	0.0105621701124148	0.0104517766692571
5&43397851&43397950	0.119501271557897	0.106745096762239
5&7097501&7097600	66.1102153014112	0.985099138849299
5&32882351&32882450	1.75540492531704	0.63707693529475
5&205970051&205970150	0.918415029202686	0.478736360600964
5&164007151&164007250	0.009759329	0.00966500503606637
5&151607901&151608000	1.87729251387185	0.65245104723317
5&144532501&144532600	1.15351947657996	0.535643856080597
5&179542951&179543050	0.685494976035812	0.406702473624726
5&107364801&107364900	2.52299981008709	0.716150992362591
5&166097501&166097600	0.00202994140637188	0.00202582909201576
5&140241951&140242050	5.54130603474005	0.847125330218594
5&9047751&9047850	0.665186989082698	0.399466842729254
5&87648851&87648950	0.636750382151926	0.389033287601714
5&60930051&60930150	0.0100161531837854	0.0099168247480126
5&91624751&91624850	0.019518658	0.0191449738039027
5&104900801&104900900	0.00373151473208482	0.00371764229509206
5&159899351&159899450	0.0100161531837854	0.0099168247480126
5&149594351&149594450	0.00528631422148796	0.00525851605329152
5&110066901&110067000	2.53852019635473	0.717395989139707
5&164121401&164121500	0.000888374690503933	0.000887586181404732
5&163167701&163167800	0.0961585926856455	0.0877232485584517
5&190234251&190234350	2.53462704964562	0.717084720409114
5&84457301&84457400	0.770828016922974	0.435292422277337
5&192208601&192208700	0.76137181371307	0.432260700316338
5&53141201&53141300	0.376193214638389	0.273357847311606
5&188853051&188853150	65.6567719699742	0.984997773362766
5&171049101&171049200	3.06704001982406	0.754120934358728
5&163983901&163984000	1.95389213742877	0.661463603450851
5&166015251&166015350	1.11932104659021	0.528150771866818
5&3092751&3092850	1.19440902846896	0.54429644290258
5&134162651&134162750	2.17660695286618	0.685198699480991
5&155601151&155601250	0.511667748595526	0.338478974014568
5&155726051&155726150	62.7263017750314	0.984307892155264
5&59160651&59160750	0.226086798261123	0.184397057844328
5&81138951&81139050	0.73712994517418	0.424337826437198
5&46243501&46243600	1.91444948113738	0.656882026443723
5&29721701&29721800	0.00685789203699019	0.00681118168832732
5&135481201&135481300	0.019518658	0.0191449738039027
5&215424051&215424150	0.8652716522543	0.463885059963552
5&110522151&110522250	0.903868642177724	0.474753678984828
5&163911501&163911600	0.521695281723171	0.342838206827061
5&27642551&27642650	0.0100161531837854	0.0099168247480126
5&107458251&107458350	1.30628030628031	0.566401361847965
5&136984701&136984800	0.139560182064467	0.12246846130727
5&90357651&90357750	0.0100161531837854	0.0099168247480126
5&192142151&192142250	0.576741908440607	0.365780794785244
5&31116951&31117050	0.0105621701124148	0.0104517766692571
5&163847851&163847950	0.0100161531837854	0.0099168247480126
5&192041001&192041100	1.23891006757928	0.553354100961631
5&182788901&182789000	0.913151364764268	0.477302204928664
5&64696101&64696200	0.310528011361021	0.236948778407666
5&165039801&165039900	0.915158847446725	0.477850100354238
5&99715851&99715950	224.575686464323	0.99556689811888
5&143639001&143639100	1.00652554379532	0.501626080419334
5&172850251&172850350	0.832951886366435	0.454431942574141
5&69958201&69958300	0.872616766510085	0.46598790639707
5&2329651&2329750	1.1839702426799	0.542118303419316
5&83493201&83493300	0.00378930960710389	0.00377500494460045
5&147753051&147753150	131.313235054845	0.992442177083906
5&167187351&167187450	65.6567719699742	0.984997773362766
5&66191901&66192000	0.00500807145203005	0.00498311565278716
5&193362201&193362300	1.09806737079464	0.523370882212781
5&162548901&162549000	0.00593564551542097	0.00590062151777081
5&186679101&186679200	65.6567719699742	0.984997773362766
5&196627051&196627150	0.019518658	0.0191449738039027
5&207023151&207023250	0.802561431933032	0.445233886465873
5&33032901&33033000	65.6567719699742	0.984997773362766
5&92261501&92261600	183.102455875956	0.994568241932233
5&143299001&143299100	0.00766116558204526	0.00760291836554009
5&18836551&18836650	0.50000839538383	0.333337064594152
5&4501801&4501900	1.87744433953227	0.652469385328736
5&65953601&65953700	5.05783172031912	0.834924433994129
5&31977151&31977250	65.6567719699742	0.984997773362766
5&147801901&147802000	239.850054815523	0.995848039143002
5&104131051&104131150	0.00500807145203005	0.00498311565278716
5&35832651&35832750	1.09380061208461	0.522399604705249
5&81612451&81612550	2.37986204263521	0.70412993566438
5&49721101&49721200	0.212234862498458	0.175077346035928
5&48196651&48196750	0.872616766510085	0.46598790639707
5&181955701&181955800	67.1489186820583	0.985326252868877
5&144042651&144042750	3.03503613138252	0.752170744588259
5&212687101&212687200	272.250557711359	0.996340355136416
5&13825501&13825600	0.528979631196223	0.345969050472155
5&34559901&34560000	1.1277016330065	0.530009290547485
5&196602451&196602550	0.517597992746936	0.341063967678328
5&17182701&17182800	50.9340724130158	0.980744818314125
5&147288301&147288400	2.20626117561581	0.688110248907613
5&16722401&16722500	1.26450448134429	0.558402287017615
5&197357001&197357100	0.568693233983518	0.3625267335025
5&25581701&25581800	1.49967031031785	0.599947242693441
5&36634451&36634550	1.24757686671617	0.555076395913857
5&31753451&31753550	0.174474468312142	0.148555352218838
5&200930251&200930350	0.927423815860864	0.481172748945535
5&130678851&130678950	0.924068774174548	0.480268058282369
5&148333201&148333300	0.944694621182765	0.485780446396361
5&207251&207350	0.442563824898746	0.306789770587662
5&182249451&182249550	1.65987316358709	0.624042223633173
5&64267701&64267800	244.720400679578	0.995930333837832
5&12398701&12398800	1.11791166365601	0.527836775650138
5&137668701&137668800	1.33715852543922	0.572130007821326
5&24737751&24737850	1.5072461413045	0.601156031900518
5&131764801&131764900	0.420068838798168	0.295808785687939
5&47947851&47947950	0.828656891146474	0.453150558291418
5&145431951&145432050	1.13410485335795	0.531419462156917
5&202529651&202529750	2.67126975349961	0.727614676353663
5&143125051&143125150	2.1871840137532	0.686243406190279
5&119001&119100	0.0100161531837854	0.0099168247480126
5&205691851&205691950	0.019518658	0.0191449738039027
5&57971551&57971650	1.26067652291461	0.55765453842519
5&101357301&101357400	0.864386679934027	0.463630581164962
5&26832251&26832350	0.00661936636913644	0.00657583848501983
5&90923751&90923850	1.01885766850644	0.504670380879399
5&153845401&153845500	1.700484	0.629696010048569
5&33457201&33457300	1.36479399308744	0.57713018431072
5&179681551&179681650	0.676943508501487	0.403676990351572
5&158580601&158580700	0.00722870422493482	0.00717682507916345
5&79050851&79050950	0.347218955209252	0.257730158759028
5&29155951&29156050	0.813332247679415	0.448529081595645
5&146905901&146906000	99.2308838152623	0.990023035196985
5&87963001&87963100	1.3557381178431	0.575504597720057
5&56872051&56872150	0.00333871430135337	0.00332760438101722
5&6915701&6915800	0.90739495404056	0.475724732373002
5&7892951&7893050	0.7113619912147	0.415670089008922
5&27791851&27791950	0.125711981973338	0.111673308969288
5&107950401&107950500	0.0100161531837854	0.0099168247480126
5&132084051&132084150	0.709681405256863	0.415095703254865
5&53081451&53081550	33.574497951667	0.971076948061605
5&13646901&13647000	1.24519611370997	0.554604609417572
5&140751751&140751850	192.699516031098	0.994837364488616
5&178845701&178845800	0.598666067366644	0.37447849778458
5&184139501&184139600	0.141698415203228	0.12411194875663
5&196941751&196941850	0.836509209909688	0.455488709447215
5&158727901&158728000	1.66590548247617	0.624892927910118
5&186394401&186394500	2.32650197555482	0.699383915191208
5&129415401&129415500	0.869566	0.465116502974487
5&216638701&216638800	0.929855271718449	0.481826427787227
5&29474301&29474400	3.93613084223721	0.797412177277949
5&47911551&47911650	0.830128722206024	0.453590347025095
5&158964151&158964250	0.92043270674434	0.479284019435769
5&137060151&137060250	6.67026665709124	0.869626436119338
5&46519901&46520000	93.4192105993305	0.989408934965115
5&217717051&217717150	2.88942826605451	0.742892802850324
5&2808451&2808550	1.65422603703389	0.623242336542857
5&204136751&204136850	0.666576815721571	0.399967651915862
5&31633051&31633150	33.574497951667	0.971076948061605
5&36469751&36469850	2.3500019919358	0.701492714808164
5&157866701&157866800	62.7263017750314	0.984307892155264
5&134059601&134059700	2.17879381014411	0.685415267637423
5&88907051&88907150	0.661378293210216	0.398090125477841
5&200438401&200438500	1.5413794044349	0.606512904663144
5&62613801&62613900	0.25556332048363	0.203544748651298
5&76019151&76019250	0.290871956976887	0.225329828729168
5&128621801&128621900	62.7263017750314	0.984307892155264
5&216647251&216647350	0.0100161531837854	0.0099168247480126
5&81797451&81797550	0.287910077476404	0.223548276010503
5&195104001&195104100	0.470032069190888	0.319742731496732
5&46102651&46102750	0.00500807145203005	0.00498311565278716
5&17973651&17973750	2.07177629344504	0.674455460140788
5&48786201&48786300	1.93773401067487	0.659601585314977
5&61360251&61360350	0.00632576630649667	0.00628600252353077
5&1620151&1620250	1.45321306095323	0.592371320731744
5&200122701&200122800	1.76253965819667	0.638014246408038
5&216298701&216298800	0.645963217391789	0.39245300901401
5&89019351&89019450	0.396396998836447	0.283871276697634
5&157511601&157511700	0.69786229297434	0.411024083556161
5&91531201&91531300	3.25196	0.764814344443504
5&44737151&44737250	131.313235054845	0.992442177083906
5&10917301&10917400	4.4620336389286	0.816918007814365
5&14082351&14082450	2.41546	0.707213669608193
5&71490251&71490350	0.783571325207844	0.4393271601384
5&143456701&143456800	1.01989439857097	0.504924613530549
5&147140151&147140250	0.019518658	0.0191449738039027
5&34423001&34423100	0.446224646151983	0.308544490193323
5&178345951&178346050	0.712031760348763	0.41589868648448
5&207842901&207843000	0.487158155284734	0.327576561748715
5&132137951&132138050	1.27632562894053	0.560695540529748
5&210157951&210158050	0.0100161531837854	0.0099168247480126
5&169847151&169847250	1.11516010613165	0.527222550623428
5&107130601&107130700	39.04500757116	0.975028098116276
5&205231851&205231950	1.13869339160576	0.532424795473283
5&11926001&11926100	1.79063155500518	0.641658176549163
5&10504651&10504750	1.700484	0.629696010048569
5&65327701&65327800	0.542955984611881	0.351893372219855
5&31364251&31364350	0.41507088417644	0.293321620010582
5&164270901&164271000	1.31189205104133	0.567453852549223
5&20576151&20576250	1.27399070445639	0.560244464482517
5&209746101&209746200	0.00147524843621984	0.00147307528421037
5&67535251&67535350	1.75672004753303	0.637250071549742
5&70514951&70515050	33.574497951667	0.971076948061605
5&57945351&57945450	1.0530674092338	0.512923932500979
5&153886351&153886450	2.0747292026825	0.674768106691293
5&74150051&74150150	0.195631075779713	0.163621605144493
5&104784501&104784600	1.11932558700824	0.528151782751014
5&137239051&137239150	0.00325478045396637	0.00324422122613122
5&123266551&123266650	0.0652742857362205	0.0612746281499781
5&69422751&69422850	65.6567719699742	0.984997773362766
5&144078151&144078250	0.963326460294636	0.490660356174322
5&13023551&13023650	0.00685789203699019	0.00681118168832732
5&140673651&140673750	1.21843147362748	0.549231061726309
5&194322801&194322900	1.90834707663401	0.656162083255429
5&157146851&157146950	0.986842815722823	0.496688921697011
5&16192251&16192350	163.536129016365	0.993922307483601
5&108375051&108375150	0.381351890442885	0.276071501462684
5&13565101&13565200	0.372545635098217	0.271426774871175
5&33989001&33989100	1.18942368388657	0.543258800313676
5&47702751&47702850	0.588995468788746	0.370671584883577
5&104899401&104899500	2.10052463328569	0.677473938034713
5&216902851&216902950	1.700484	0.629696010048569
5&105675601&105675700	0.0100161531837854	0.0099168247480126
5&100374751&100374850	3.37013678209912	0.771174210359689
5&179350751&179350850	0.0100161531837854	0.0099168247480126
5&39248601&39248700	0.334338989983255	0.250565255525847
5&175749501&175749600	0.624563212764788	0.384449929591761
5&50705201&50705300	0.446224646151983	0.308544490193323
5&31444051&31444150	1.56997977168663	0.610891878987936
5&40594251&40594350	0.0100161531837854	0.0099168247480126
5&25861401&25861500	0.0100161531837854	0.0099168247480126
5&6309201&6309300	0.811404752235512	0.447942267587701
5&177204051&177204150	1.02757236672575	0.506799354533096
5&105360551&105360650	1.40846556279641	0.584797883163866
5&216269051&216269150	1.16642461143152	0.538409970638571
5&106844301&106844400	1.03353999616686	0.508246701867207
5&66526951&66527050	0.0100161531837854	0.0099168247480126
5&135921801&135921900	2.23065177799444	0.690464937505338
5&148599601&148599700	0.542817269030861	0.351835100583129
5&180302201&180302300	0.0030788469304057	0.00306939672771239
5&200202951&200203050	65.6567719699742	0.984997773362766
5&151306601&151306700	1.53774561005893	0.605949471043798
5&10975801&10975900	3.0144946575133	0.750902645211283
5&138407501&138407600	1.21303083335447	0.548131013392064
5&26102551&26102650	1.700484	0.629696010048569
5&15239851&15239950	0.00358378556031713	0.0035709879054256
5&6895001&6895100	67.1489186820583	0.985326252868877
5&96655551&96655650	0.446224646151983	0.308544490193323
5&29448451&29448550	27.0806519854092	0.964388291250516
5&133688351&133688450	0.407030470870327	0.289283337708071
5&35243201&35243300	125.34480264906	0.992085151276245
5&67139451&67139550	0.00118386879987966	0.00118246891182812
5&109119901&109120000	0.00115398465425969	0.00115265450864505
5&139465751&139465850	2.13748091664715	0.681272961791065
5&34493301&34493400	1.14061753379993	0.532845085957581
5&23966851&23966950	1.80009718730418	0.642869538766702
5&107266201&107266300	0.0956618853704491	0.08730967705252
5&198827851&198827950	1.26953848830634	0.5593817839387
5&90252851&90252950	0.00373151473208482	0.00371764229509206
5&139478901&139479000	0.271571654790182	0.21357164872867
5&40576751&40576850	170.256696648342	0.994160812280215
5&106457551&106457650	65.6567719699742	0.984997773362766
5&159147601&159147700	1.17430279828294	0.540082457333124
5&14570901&14571000	161.428760400065	0.993843454831909
5&162280551&162280650	0.00152562936538209	0.0015233053659833
5&102501801&102501900	0.576685477088364	0.365758095364282
5&13202251&13202350	2.08818647526305	0.676185357325347
5&137699051&137699150	0.486949614372142	0.327482256066729
5&127618451&127618550	0.000511072015835943	0.000510810954651638
5&103005351&103005450	0.84695569428625	0.458568495663646
5&24283051&24283150	170.256696648342	0.994160812280215
5&186467101&186467200	1.09839504032544	0.523445309018214
5&85311401&85311500	0.276026689220938	0.216317332194253
5&92939301&92939400	0.0100161531837854	0.0099168247480126
5&112369951&112370050	5.45329619703998	0.84504043058512
5&178165851&178165950	1.42210633403011	0.587136210351213
5&12161001&12161100	62.7263017750314	0.984307892155264
5&27702151&27702250	0.7907858979737	0.441585953333944
5&166387701&166387800	0.0100161531837854	0.0099168247480126
5&149802651&149802750	2.26456958453456	0.693680905214164
5&170213401&170213500	0.89152886046202	0.471327125426073
5&200775451&200775550	1.41425476620908	0.585793506966862
5&110986551&110986650	1.32188222546848	0.569314933793322
5&83613701&83613800	0.290871956976887	0.225329828729168
5&104797001&104797100	0.00285103736985405	0.00284293206429878
5&130223051&130223150	0.634719017962536	0.388274077066547
5&62298751&62298850	0.00333871430135337	0.00332760438101722
5&54472051&54472150	0.00266163276215203	0.00265456727891314
5&14367751&14367850	1.06831158110652	0.516513851619487
5&183904051&183904150	494.342807946286	0.997981196084897
5&58761901&58762000	4.83833785876438	0.828718374271742
5&29268951&29269050	0.656584084387503	0.396348178505087
5&206941551&206941650	125.34480264906	0.992085151276245
5&169269601&169269700	1.24066655183335	0.553704231813617
5&43814701&43814800	0.00528631422148796	0.00525851605329152
5&49571251&49571350	152.950636531115	0.993504411397494
5&88367851&88367950	0.00528631422148796	0.00525851605329152
5&205973201&205973300	0.973551840327599	0.493299350153374
5&60617351&60617450	1.26879066435862	0.55923655024264
5&209156251&209156350	2.90737695142955	0.74407383458764
5&83185351&83185450	1.44886301005687	0.591647227348671
5&44412051&44412150	0.0749547460607523	0.0697282805024391
5&71719651&71719750	0.769140567075883	0.434753790280867
5&5439701&5439800	0.79952549796642	0.444297954582992
5&67673601&67673700	203.280375239801	0.995104767167056
5&171762201&171762300	1.0937403858375	0.52238586657438
5&178788951&178789050	1.26444051068727	0.558389811840764
5&147205651&147205750	0.0100161531837854	0.0099168247480126
5&200892451&200892550	108.115191594866	0.990835373284108
5&192246401&192246500	107.703602194907	0.990800672840565
5&164858101&164858200	0.464885306345319	0.317352699444533
5&24432251&24432350	33.574497951667	0.971076948061605
5&93888801&93888900	0.116766130127589	0.104557370587742
5&37768351&37768450	0.609444816879048	0.378667730938953
5&12913851&12913950	0.920186279273888	0.479217193251612
5&59511251&59511350	62.7263017750314	0.984307892155264
5&20196451&20196550	1.05634023854363	0.513699152865756
5&188850201&188850300	12.0528511678058	0.923388385637427
5&75004801&75004900	0.980874926623727	0.495172569171525
5&178673751&178673850	0.0397058474351832	0.0381895009373395
5&122833101&122833200	0.401536739599616	0.286497476844114
5&172192651&172192750	324.15715487167	0.99692456406074
5&214156901&214157000	0.798479766117864	0.443974839840114
5&140544901&140545000	0.818454685641471	0.450082530020678
5&48343001&48343100	1.76950937468181	0.638925215728909
5&36823001&36823100	0.969386538315609	0.492227665547421
5&149972351&149972450	65.6567719699742	0.984997773362766
5&211909051&211909150	0.878801179254637	0.467745703461437
5&136548951&136549050	0.606679167697843	0.377598203732942
5&74673701&74673800	1.53465153465153	0.60546844947762
5&8833701&8833800	1.32924022168316	0.570675454300125
5&64436001&64436100	0.9902201887332	0.497543032845771
5&11260201&11260300	0.483458060148495	0.325899378712534
5&28817851&28817950	1.62319	0.618784762064509
5&17497651&17497750	0.889191430803982	0.470673017199517
5&63946951&63947050	131.313235054845	0.992442177083906
5&153283251&153283350	0.00410856838542368	0.00409175712147357
5&211262851&211262950	1.33867496477171	0.572407446497117
5&30510901&30511000	2.10885574371052	0.678338243251368
5&12043451&12043550	0.673558215451578	0.402470741222367
5&100490151&100490250	2.12160781234084	0.679652262514644
5&34869751&34869850	0.00415972081921446	0.00414248922056032
5&215703501&215703600	1.36341992864783	0.576884332793062
5&199164451&199164550	0.00407072919447411	0.0040542255402066
5&28841551&28841650	0.846973050179718	0.458573583462576
5&200866301&200866400	2.4197713889036	0.707582792450753
5&170599701&170599800	0.179025985136816	0.151842272684127
5&215915801&215915900	0.374869803995834	0.272658402203857
5&88431651&88431750	0.967349522699118	0.491701912414606
5&157122301&157122400	2.67768010846879	0.728089455714964
5&149729651&149729750	0.452174809317666	0.311377670523103
5&159659401&159659500	7.86689714779602	0.887220976703382
5&34915801&34915900	0.809381441791787	0.44732493828956
5&205206601&205206700	0.484127598921699	0.326203487674136
5&1154151&1154250	1.700484	0.629696010048569
5&26908651&26908750	65.6567719699742	0.984997773362766
5&151077551&151077650	1.47133721618286	0.595360765236011
5&131527701&131527800	0.434385590850164	0.302837391578022
5&140845601&140845700	1.17197057730536	0.53958860656361
5&154158651&154158750	0.0100161531837854	0.0099168247480126
5&172701951&172702050	0.450022673430095	0.31035561145092
5&132015201&132015300	0.935868030258057	0.483435862171505
5&137969251&137969350	0.832951886366435	0.454431942574141
5&170568051&170568150	0.019518658	0.0191449738039027
5&83166651&83166750	0.681079304230269	0.405144065789401
5&47407251&47407350	0.782570660650464	0.439012420615574
5&21117451&21117550	0.598291215757969	0.374331792516445
5&100835151&100835250	453.628662498931	0.997800402652786
5&128456801&128456900	3.69958383657745	0.787215201436162
5&3639851&3639950	1.84635040264299	0.648672911433727
5&72265301&72265400	1.25306414711347	0.556159996029781
5&154513201&154513300	0.0209852770419046	0.0205539467745364
5&132097551&132097650	1.35136364696825	0.574714867566589
5&160128351&160128450	1.07412911236927	0.517869936815214
5&71999851&71999950	1.60455036400107	0.61605657013911
5&140982151&140982250	65.6567719699742	0.984997773362766
5&145833101&145833200	1.30388740938838	0.565951011353688
5&593801&593900	0.899544870094087	0.47355810555269
5&75236301&75236400	1.70980045949376	0.630969137784109
5&110355601&110355700	0.323678652901497	0.244529631260574
5&30281051&30281150	1.06644173720966	0.516076363541558
5&24729851&24729950	1.0306329524411	0.50754271036631
5&141604301&141604400	2.12401472038361	0.679899075546863
5&144667401&144667500	1.18838647675786	0.543042323364417
5&105843651&105843750	0.94535294769731	0.485954463335979
5&205882051&205882150	0.73276213466313	0.422886742504671
5&93372901&93373000	0.343116392369242	0.255462887891636
5&5101251&5101350	1.27938833659759	0.561285813415768
5&192285351&192285450	16.1402807999755	0.941657898626642
5&5892301&5892400	0.866642537212143	0.464278789288969
5&60675851&60675950	4.68457957832831	0.824085495467006
5&200933001&200933100	0.80038033747994	0.444561807756833
5&12793651&12793750	0.19038579096216	0.159936209258912
5&141969901&141970000	0.00528631422148796	0.00525851605329152
5&103883751&103883850	239.1535189079	0.995835996888376
5&151331851&151331950	0.0135332335835859	0.0133525306671356
5&134746051&134746150	4.50376914168615	0.818306332577453
5&65587251&65587350	144.086406283217	0.993107555520757
5&204687651&204687750	1.05646215457286	0.513727982897061
5&70260151&70260250	1.83787365713676	0.647623495328915
5&112032651&112032750	0.984586580125176	0.496116717701011
5&217368151&217368250	1.5979774089028	0.615085182583505
5&104129751&104129850	0.00257171629067662	0.00256511953099124
5&87147551&87147650	0.52732370043865	0.3452599473754
5&154938451&154938550	0.00346012919649283	0.0034481979859663
5&7247051&7247150	0.517252871106275	0.34091408291693
5&107936001&107936100	4.94686	0.831844031976539
5&43678201&43678300	0.00180814034060592	0.00180487686992757
5&197054701&197054800	0.00407072919447411	0.0040542255402066
5&176422701&176422800	0.0100161531837854	0.0099168247480126
5&180339801&180339900	4.95112	0.831964403339203
5&13176001&13176100	0.442664668118442	0.306838226443693
5&191099601&191099700	65.6567719699742	0.984997773362766
5&141265901&141266000	2.8221193843594	0.738365053668358
5&87111851&87111950	0.00212282080507424	0.00211832398285155
5&194385401&194385500	0.0100161531837854	0.0099168247480126
5&48463201&48463300	2.20733542186135	0.688214711444287
5&36893301&36893400	0.576484394666213	0.365677197070048
5&172853001&172853100	0.436307935465331	0.303770469195366
5&203045201&203045300	0.00345670987851096	0.00344480219672802
5&151999951&152000050	1.15538709484868	0.536046215368936
5&74187851&74187950	0.0105621701124148	0.0104517766692571
5&34795601&34795700	1.05237636784628	0.512759932502351
5&147750201&147750300	0.900160062399961	0.473728545406344
5&163200451&163200550	0.814381279961	0.448847929018814
5&140227301&140227400	0.219995883335906	0.180325103011298
5&142546101&142546200	1.20461157122926	0.546405356367419
5&28875351&28875450	218.607254058538	0.995446416356841
5&52791551&52791650	0.25547310360514	0.203487516276963
5&19533051&19533150	2.07324734165758	0.67461128609953
5&205317651&205317750	0.0100161531837854	0.0099168247480126
5&157652701&157652800	0.712233422478228	0.415967480325998
5&104295701&104295800	0.371227835009851	0.270726589361559
5&48268851&48268950	146.628530682214	0.993226241598566
5&132387751&132387850	1.04803053519698	0.511726030049732
5&129644251&129644350	1.09200677436622	0.521990075628243
5&109938301&109938400	0.0100161531837854	0.0099168247480126
5&133605601&133605700	65.6567719699742	0.984997773362766
5&75162451&75162550	0.807764424909169	0.446830579128005
5&145290601&145290700	0.596622841033143	0.373678006915572
5&96834701&96834800	0.600220856811167	0.37508626028488
5&12845401&12845500	0.0931677191659149	0.0852272872062136
5&136280501&136280600	2.78557453468985	0.735839305015314
5&54518951&54519050	0.226058291983113	0.184378094794718
5&97350101&97350200	0.0100161531837854	0.0099168247480126
5&214529101&214529200	0.0100161531837854	0.0099168247480126
5&4266201&4266300	0.685986720492356	0.406875518148819
5&195615401&195615500	0.00661936636913644	0.00657583848501983
5&171431801&171431900	2.55929081578463	0.719045154847918
5&66418101&66418200	1.1030936336108	0.524509996122663
5&103088601&103088700	1.22054879306788	0.549660875220663
5&77466951&77467050	0.110715945980788	0.0996798023665925
5&44578951&44579050	0.00346012919649283	0.0034481979859663
5&36025051&36025150	0.956642166099613	0.488920346639872
5&84233501&84233600	125.34480264906	0.992085151276245
5&9988901&9989000	1.42260397703891	0.587221019416358
5&90501801&90501900	314.1075780404	0.996826480638077
5&208617001&208617100	0.828903671997723	0.453224346743372
5&191936301&191936400	0.724752564838621	0.420206689129599
5&114067951&114068050	125.34480264906	0.992085151276245
5&5473851&5473950	4.20354820136101	0.807823438680082
5&20726201&20726300	0.00721774459556404	0.00716602207843571
5&135075351&135075450	10.14492	0.910273021250938
5&38124801&38124900	2.8895638584879	0.742901765755105
5&25321251&25321350	0.893358872146318	0.471838110190702
5&112969401&112969500	0.309112722619175	0.236123839665025
5&199907501&199907600	1.04978547739975	0.512144070184093
5&12069751&12069850	0.228779924437283	0.18618462092962
5&1878451&1878550	0.462575490613038	0.316274608443732
5&105048701&105048800	2.07261567499899	0.674544392864777
5&8528551&8528650	0.570664085290307	0.363326627656881
5&7953451&7953550	0.869566	0.465116502974487
5&143947001&143947100	1.64929024143226	0.622540413141227
5&176077351&176077450	0.0100161531837854	0.0099168247480126
5&78948601&78948700	0.534899576351131	0.348491578597429
5&154430201&154430300	1.94910751274339	0.660914362844047
5&196554601&196554700	0.00118357590626793	0.00118217671039655
5&104635701&104635800	2.28088635560612	0.695204316269206
5&44056851&44056950	0.446224646151983	0.308544490193323
5&75240101&75240200	0.991145339352783	0.497776490627727
5&61503601&61503700	0.306728427796838	0.234730048931426
5&163170401&163170500	0.0145635542887841	0.0143545017236434
5&102118451&102118550	0.0100161531837854	0.0099168247480126
5&31884601&31884700	7.50501111027828	0.882422258238851
5&127849551&127849650	0.962187998839065	0.490364837318517
5&190964051&190964150	2.61379428915283	0.72328253354055
5&11082101&11082200	179.520160892073	0.994460452533067
5&83558101&83558200	7.61688762298075	0.883948817281421
5&76801501&76801600	0.716256533782723	0.417336522649125
5&34185251&34185350	4.69031435025489	0.824262784365295
5&6144951&6145050	0.57164348522426	0.363723382941833
5&182165801&182165900	0.155869953267367	0.134850770042737
5&144479401&144479500	0.019518658	0.0191449738039027
5&191871851&191871950	0.969294112072279	0.492203833917065
5&36095351&36095450	3.69513700802271	0.787013670039602
5&127155951&127156050	0.438119240612259	0.304647367366934
5&88716551&88716650	65.6567719699742	0.984997773362766
5&127587751&127587850	65.6567719699742	0.984997773362766
5&198191201&198191300	1.45112744310082	0.59202447721978
5&31824401&31824500	0.761773989726308	0.432390303278714
5&100077051&100077150	1.54992711092115	0.607831927541351
5&113831501&113831600	1.31554670465905	0.568136545037971
5&178249401&178249500	1.62851840395917	0.619557542951283
5&183361601&183361700	0.371179747304543	0.270701013513513
5&106343801&106343900	0.381245736763703	0.276015864966195
5&159925651&159925750	65.6567719699742	0.984997773362766
5&137221751&137221850	0.826048543514266	0.4523694325916
5&24595801&24595900	0.557947875735047	0.358130001924361
5&1051101&1051200	1.09743030513319	0.523226112661466
5&176141851&176141950	191.001420176483	0.994791705191134
5&60792351&60792450	1.02921136594313	0.507197713957599
5&56332901&56333000	2.13123624332896	0.680637319483484
5&154895201&154895300	2.11768290066509	0.679248970513752
5&166137901&166138000	0.534630566215004	0.348377373672161
5&151348401&151348500	0.436307935465331	0.303770469195366
5&17988101&17988200	0.477934038526847	0.323379816736094
5&204431351&204431450	0.0100161531837854	0.0099168247480126
5&104659351&104659450	1.17079177040448	0.539338588973151
5&209133401&209133500	1.700484	0.629696010048569
5&147175601&147175700	0.00528631422148796	0.00525851605329152
5&23171901&23172000	1.13438887652476	0.531481816177654
5&182845751&182845850	65.6567719699742	0.984997773362766
5&168264351&168264450	1.63037431228138	0.619825971029698
5&133943351&133943450	13.8535967458014	0.932676238818543
5&76651351&76651450	1.01124236414648	0.502794880504431
5&76131201&76131300	0.94608530445521	0.486147910520325
5&155777151&155777250	0.540882227973271	0.351021134616301
5&71008001&71008100	1.58719341843271	0.61348077307425
5&165002201&165002300	65.6567719699742	0.984997773362766
5&20990901&20991000	1.54273489790731	0.606722666675552
5&154817551&154817650	0.0100161531837854	0.0099168247480126
5&15653651&15653750	0.789293935282472	0.44112033228228
5&89651151&89651250	0.583908765377631	0.368650504461611
5&143151301&143151400	1.01442609385236	0.503580695736713
5&31493151&31493250	0.444005623160392	0.307481921149745
5&19138301&19138400	179.063783152155	0.994446412362918
5&19658251&19658350	0.886334544789595	0.469871342407324
5&209061651&209061750	0.00393118701007839	0.00391579329434551
5&148724301&148724400	0.507111126014547	0.336478921335793
5&39903651&39903750	0.788170955751456	0.440769353297228
5&3673701&3673800	0.00333871430135337	0.00332760438101722
5&155289601&155289700	0.790847329464178	0.441605108627992
5&12530501&12530600	0.392032071889772	0.281625746853349
5&200193951&200194050	65.6567719699742	0.984997773362766
5&171940201&171940300	0.869566	0.465116502974487
5&176472901&176473000	96.2470537187488	0.989716912114457
5&207679901&207680000	0.0111729917856836	0.0110495354172313
5&166084001&166084100	0.773973490558002	0.436293718410949
5&139015951&139016050	191.251617110042	0.994798483284395
5&71610751&71610850	0.970638017879022	0.492550133039507
5&128268851&128268950	0.783902079229182	0.43943111472122
5&34529651&34529750	0.640875995344567	0.390569425820621
5&14996151&14996250	0.193349312327172	0.162022393887434
5&100957851&100957950	0.593940591026173	0.372624045318901
5&87981201&87981300	131.313235054845	0.992442177083906
5&182345901&182346000	0.335993778154859	0.251493520141164
5&12299901&12300000	0.976136231353832	0.493962013279363
5&29616301&29616400	1.35240992862191	0.574904021687317
5&191863001&191863100	0.488362772322579	0.328120792460088
5&196676151&196676250	1.47209779467844	0.59548525865253
5&37355901&37356000	2.31764556546152	0.698581424607095
5&74917201&74917300	0.868043098130867	0.464680445006551
5&70082251&70082350	1.04598188135873	0.511237118416755
5&168605951&168606050	3.4208	0.773796597900832
5&29828001&29828100	1.17051621302957	0.539280105812148
5&209953601&209953700	0.351857936207949	0.26027730191453
5&55651551&55651650	0.00373151473208482	0.00371764229509206
5&130175401&130175500	2.70709256033967	0.730246821808956
5&166194351&166194450	125.34480264906	0.992085151276245
5&188062951&188063050	65.6567719699742	0.984997773362766
5&83115601&83115700	1.94101330195221	0.659981136659188
5&145171151&145171250	0.872616766510085	0.46598790639707
5&109090901&109091000	0.78411596293875	0.439498316940775
5&58351751&58351850	1.85669188948726	0.649944747741246
5&60687601&60687700	0.841030592612051	0.456825973445014
5&182170901&182171000	1.10094549499444	0.524023825281271
5&145072001&145072100	1.49552632574836	0.599282928942808
5&137997701&137997800	65.6567719699742	0.984997773362766
5&163672801&163672900	0.929955636967286	0.481853374841615
5&126922951&126923050	65.6567719699742	0.984997773362766
5&70482901&70483000	0.183234087913588	0.154858695997076
5&162699501&162699600	138.260833237643	0.992819230096853
5&170375151&170375250	0.833398987056837	0.454564987185193
5&74825901&74826000	0.177233601360524	0.150550919677875
5&137280001&137280100	0.593567713583034	0.372477246196483
5&159686051&159686150	0.194613184145951	0.162908953901328
5&20806601&20806700	95.8756193822005	0.989677485353103
5&148484951&148485050	767.669830242153	0.998699051321313
5&71789301&71789400	1.49699109941984	0.599517995786071
5&78940601&78940700	0.386091745991046	0.278547034933097
5&211653601&211653700	0.921017874901996	0.479442636601694
5&104870251&104870350	33.574497951667	0.971076948061605
5&158049501&158049600	122.672174293979	0.991914106744635
5&69459801&69459900	1.16476298948997	0.538055664821023
5&67175701&67175800	3.56844546325478	0.781107160402096
5&31339001&31339100	0.832951886366435	0.454431942574141
5&132264101&132264200	1.07406294729453	0.517854556292793
5&24457201&24457300	1.1420667077444	0.533161130610632
5&83550101&83550200	0.783440159714196	0.439285924703942
5&134092901&134093000	1.700484	0.629696010048569
5&75248101&75248200	0.983875484021677	0.495936106850407
5&167445651&167445750	1.78468496453975	0.640892951003785
5&62319851&62319950	65.6567719699742	0.984997773362766
5&212975601&212975700	6.77380768488125	0.871362909845991
5&76064701&76064800	1.7331913461165	0.634127335643417
5&23423001&23423100	1.01837748619473	0.504552539433389
5&162239501&162239600	0.0100161531837854	0.0099168247480126
5&145952801&145952900	1.74522942775712	0.635731720675525
5&9879501&9879600	0.0217075134068681	0.0212463088721789
5&36414101&36414200	0.0043498718571575	0.00433103242111645
5&144493001&144493100	0.375566702617147	0.273026892772699
5&97358101&97358200	0.218153967732666	0.179085709615766
5&97824501&97824600	0.551106761127568	0.355299051579753
5&71874251&71874350	0.00264314995219795	0.00263618212753357
5&156964351&156964450	1.34533876719307	0.573622363648211
5&10638001&10638100	4.27054	0.810266120739051
5&11837001&11837100	0.706442700703071	0.413985597296651
5&172916551&172916650	3.47625798364472	0.776599113890713
5&74175601&74175700	0.527745601230557	0.345440759774057
5&21127301&21127400	0.143716637649803	0.125657556180282
5&139888051&139888150	0.456798549642743	0.313563292436532
5&138211001&138211100	50.9340724130158	0.980744818314125
5&104446301&104446400	0.00685789203699019	0.00681118168832732
5&66410101&66410200	0.0100161531837854	0.0099168247480126
5&90229701&90229800	2.141931241313	0.681724416228121
5&81432101&81432200	0.0825798368298368	0.0762805975323342
5&222501&222600	1.88038010604954	0.652823598559182
5&40136201&40136300	0.784879089875411	0.439737960026299
5&171021151&171021250	1.31924039775391	0.568824343966904
5&40656351&40656450	0.0100161531837854	0.0099168247480126
5&188003201&188003300	0.0030788469304057	0.00306939672771239
5&213846551&213846650	0.00132157497609897	0.00131983072084562
5&104798201&104798300	0.872616766510085	0.46598790639707
5&153757301&153757400	0.0105621701124148	0.0104517766692571
5&155491901&155492000	3.92653407447146	0.797017541159038
5&20116001&20116100	1.99245096409745	0.6658257689106
5&139146151&139146250	0.546641908803693	0.35343792618843
5&217575051&217575150	1.84076372176285	0.647981987259593
5&1205101&1205200	1.44562310220383	0.59110625055068
5&190390101&190390200	0.00513835498154593	0.00511208726249459
5&12538501&12538600	0.339366729107499	0.253378497264629
5&200474501&200474600	65.6567719699742	0.984997773362766
5&24989001&24989100	0.00661936636913644	0.00657583848501983
5&92233351&92233450	191.001420176483	0.994791705191134
5&184180551&184180650	0.00407072919447411	0.0040542255402066
5&33255151&33255250	0.773992549337301	0.436299774554542
5&110024401&110024500	0.0100161531837854	0.0099168247480126
5&183918801&183918900	4.35494704304085	0.813256790036873
5&103965451&103965550	3.72208	0.788228916070884
5&150273601&150273700	0.656763476968035	0.396413541279861
5&19650251&19650350	427.443700091407	0.997665971048736
5&211771701&211771800	0.873684596621857	0.466292244808469
5&169648601&169648700	2.26281072992603	0.693515780480877
5&34292551&34292650	1.32835150918479	0.570511584674719
5&189556101&189556200	1.50193184459938	0.60030885647082
5&133055101&133055200	0.223112094092533	0.182413447769942
5&143440451&143440550	2.00431904508029	0.667145870663256
5&202737901&202738000	1.20664613839404	0.546823578733025
5&71618751&71618850	0.926701976238659	0.480978370120211
5&42085401&42085500	0.00169161725221563	0.00168876051579226
5&114005901&114006000	125.34480264906	0.992085151276245
5&129993551&129993650	1.17211228472979	0.539618643552583
5&35949251&35949350	59.7884183376128	0.983549497957882
5&216089101&216089200	4.34650700099345	0.812961995595594
5&208151&208250	78.0467712278778	0.98734926190575
5&154270751&154270850	0.203856832534922	0.169336441863828
5&134497351&134497450	0.009759329	0.00966500503606637
5&175556751&175556850	1.97261005710076	0.663595298141688
5&751551&751650	352.905091422654	0.997174383685807
5&109197101&109197200	0.0100161531837854	0.0099168247480126
5&111298301&111298400	1.06321978890008	0.515320662694348
5&40806501&40806600	0.0100161531837854	0.0099168247480126
5&175027901&175028000	0.366040270189985	0.267957159227142
5&71049001&71049100	5.73811211943725	0.851590477826077
5&140032201&140032300	1.56764509787161	0.610538075986854
5&148834651&148834750	0.879229748395309	0.46786708711167
5&200943751&200943850	29.1697191593476	0.966854182675076
5&113203501&113203600	0.967815480289655	0.491822271947569
5&172000001&172000100	0.411863125974869	0.291716044138828
5&15933801&15933900	30.0776096988069	0.967822493116696
5&200517451&200517550	0.00203536884211668	0.00203123453064198
5&18385051&18385150	3.90453904747356	0.796107240594787
5&134736701&134736800	1.00767848390786	0.501912279274148
5&21658901&21659000	1.26290851191296	0.558090839848119
5&180815351&180815450	0.228916290652921	0.186274925634925
5&17980101&17980200	1.57462862448222	0.611594468230885
5&107946751&107946850	268.595674728233	0.996290741678226
5&146333951&146334050	1.42205431509265	0.587127343194305
5&33283051&33283150	1.28144389046287	0.561681089690478
5&21197001&21197100	0.775662564543621	0.436829936065573
5&212083701&212083800	0.0052761400435744	0.00524844849430695
5&144026251&144026350	1.00224072492881	0.500559554328535
5&142355251&142355350	1.61947810116573	0.61824456575721
5&10874101&10874200	0.00118386879987966	0.00118246891182812
5&88506901&88507000	0.275322278242454	0.21588447323439
5&111638301&111638400	0.872613818301244	0.465987065658227
5&159060851&159060950	0.00264314995219795	0.00263618212753357
5&65904251&65904350	0.558396937723677	0.358314960846444
5&122952801&122952900	0.0100161531837854	0.0099168247480126
5&66997301&66997400	1.71898078731944	0.632215128307005
5&71000001&71000100	2.21256239508668	0.68872199913396
5&112845251&112845350	0.00373151473208482	0.00371764229509206
5&167084501&167084600	0.905395864851235	0.475174677112005
5&150906201&150906300	0.860399768947508	0.462481120084349
5&202250551&202250650	3.076060498115	0.754665074165985
5&91171751&91171850	0.378964962404004	0.274818412893783
5&100401651&100401750	2.62721381872106	0.724306299551815
5&92047751&92047850	0.872616766510085	0.46598790639707
5&213352151&213352250	1.10530798165078	0.525010113144636
5&60627401&60627500	1.84858995626602	0.648949123828683
5&23493301&23493400	1.27917944002159	0.561245603377975
5&104485451&104485550	0.0100161531837854	0.0099168247480126
5&35900251&35900350	1.93702690473399	0.659519632459557
5&34966851&34966950	0.96386532584247	0.490800114019522
5&22025501&22025600	0.0100161531837854	0.0099168247480126
5&201164851&201164950	1.74478966919056	0.635673359155822
5&22563151&22563250	0.82396356392912	0.451743434037775
5&215563951&215564050	1.16058773941498	0.537162975723092
5&199712801&199712900	0.833669109640287	0.454645336640823
5&30969201&30969300	2.80515667740974	0.73719873193744
5&159534301&159534400	3.00351535279169	0.750219516629881
5&153060151&153060250	0.00309234876234173	0.00308281562127076
5&144782451&144782550	0.00181932098868998	0.0018160170707174
5&88765501&88765600	2.10898096010166	0.678351198404477
5&143680051&143680150	0.301449737813374	0.231626108219787
5&150103651&150103750	0.826568731840248	0.452525392245979
5&165080851&165080950	191.001420176483	0.994791705191134
5&32276251&32276350	1.35437662262257	0.575259119381637
5&48534601&48534700	1.16733145819654	0.538603107421274
5&178668401&178668500	0.744609195163933	0.426805726593666
5&29626451&29626550	0.711839153650548	0.415832966626876
5&4020351&4020450	0.532940919577332	0.347659138568939
5&64017851&64017950	0.200955411270322	0.167329618888814
5&182221401&182221500	0.440894692474411	0.305986755851862
5&127115801&127115900	0.241642962571968	0.194615497253271
5&178026051&178026150	0.56380808499959	0.360535343440009
5&89496701&89496800	0.166240852189739	0.142544185343537
5&7310451&7310550	185.192063598825	0.994629201800166
5&207941051&207941150	107.703602194907	0.990800672840565
5&193712101&193712200	1.22256332665595	0.550069063046859
5&64041551&64041650	0.00494303419842379	0.00491872079332987
5&154592551&154592650	191.473242171558	0.994804472618024
5&187934951&187935050	1.01019162624621	0.502534988732702
5&470601&470700	0.003520719560457	0.00350836758208548
5&97564101&97564200	0.941674935261303	0.48498073398397
5&152812901&152813000	17.1014093030604	0.944755682651133
5&212049251&212049350	1.09909045735025	0.523603188943876
5&134258951&134259050	33.574497951667	0.971076948061605
5&26900651&26900750	0.872616766510085	0.46598790639707
5&113173551&113173650	0.00500807145203005	0.00498311565278716
5&83003051&83003150	0.879229748395309	0.46786708711167
5&37872801&37872900	0.675123906508139	0.403029234962959
5&10111901&10112000	1.04311884060568	0.510552210607803
5&191133801&191133900	0.779522867758405	0.438051615903278
5&58083551&58083650	0.6139005797166	0.38038314592117
5&97137901&97138000	0.247105187441329	0.198143019474012
5&107707151&107707250	2.3601268265515	0.702392185884751
5&167394701&167394800	2.40794412995112	0.706567959488719
5&177801&177900	1.59672362976511	0.614899333707509
5&141207951&141208050	1.20788299634883	0.54707744855425
5&192923101&192923200	0.850242	0.459530158757611
5&148340701&148340800	0.606813093863328	0.377650080261882
5&208618201&208618300	0.556304790033372	0.357452340695708
5&62290751&62290850	0.872616766510085	0.46598790639707
5&195501401&195501500	0.497959417194294	0.332425172189899
5&19146101&19146200	1.57592044143779	0.6117892525276
5&105038051&105038150	8.76285685518224	0.897570965667781
5&200989201&200989300	4.51418775352521	0.818649628068848
5&67764351&67764450	1.16661790575877	0.538451151288814
5&96423201&96423300	65.6567719699742	0.984997773362766
5&93503801&93503900	4.16759536154558	0.806486396469535
5&143937751&143937850	65.6567719699742	0.984997773362766
5&88899151&88899250	65.6567719699742	0.984997773362766
5&6837251&6837350	0.833669109640287	0.454645336640823
5&128649851&128649950	1.700484	0.629696010048569
5&189918101&189918200	1.07832597342128	0.518843524649874
5&89635901&89636000	36.132221048373	0.973069211273485
5&32294751&32294850	0.822955694320547	0.451440315792908
5&111776001&111776100	0.849921196349375	0.459436433306784
5&2567501&2567600	0.894477489779558	0.472149969902065
5&104645051&104645150	4.75972408527042	0.826380572194883
5&81261101&81261200	1.68401221024516	0.627423453521227
5&133511601&133511700	0.834317153764717	0.454838004459796
5&135423701&135423800	0.00128458874538648	0.0012829406942097
5&29665351&29665450	0.857166622975943	0.461545352135615
5&10553201&10553300	8.30201673026864	0.892496430720662
5&150738151&150738250	3.19927858117724	0.761863858120207
5&171964551&171964650	2.79755397471882	0.736672603824138
5&89474201&89474300	4.79498226161205	0.827436917861795
5&55181051&55181150	0.972990648661397	0.493155225708513
5&133866701&133866800	1.10032127101848	0.52388236323718
5&37760351&37760450	0.364776708235411	0.267279406245912
5&18081651&18081750	0.442910607163701	0.306956373433501
5&203953901&203954000	0.991811542743922	0.4979444698757
5&49686551&49686650	0.470250543463306	0.319843815432701
5&93880801&93880900	0.537009881484585	0.349386095661201
5&31814351&31814450	2.00439790390225	0.667154607350394
5&2789451&2789550	0.805510654138935	0.446140072501035
5&152886901&152887000	0.138900821257002	0.121960418909609
5&22823551&22823650	0.995923267360341	0.498978735128167
5&18021451&18021550	0.741119485382363	0.425656878579822
5&196443851&196443950	179.063783152155	0.994446412362918
5&149355901&149356000	1.66485160700993	0.624744583387125
5&175391951&175392050	0.517119067747645	0.340855954381599
5&80942101&80942200	1.41954205837678	0.586698649631708
5&9234651&9234750	95.8756193822005	0.989677485353103
5&174675951&174676050	131.313235054845	0.992442177083906
5&28534501&28534600	0.699446353394195	0.411573070251518
5&169450951&169451050	0.869566666666667	0.465116693707989
5&171687251&171687350	107.703602194907	0.990800672840565
5&209609051&209609150	7.41473168984659	0.881160797888943
5&178493201&178493300	0.0105621701124148	0.0104517766692571
5&44139851&44139950	158.9190689369	0.993746837030457
5&145201101&145201200	0.369121579828264	0.269604675922619
5&87572901&87573000	1.58793627400168	0.613591721695017
5&70268151&70268250	1.50117584710675	0.600188047091229
5&202031551&202031650	0.0615511391177896	0.0579822646782162
5&141617601&141617700	0.215320530677624	0.177171803851259
5&160803101&160803200	298.696528031053	0.996663291341512
5&31787901&31788000	2.21291122234244	0.688755794730322
5&15155751&15155850	0.528006531573735	0.345552535714574
5&137886351&137886450	0.565373177551837	0.361174693459391
5&53610201&53610300	65.6567719699742	0.984997773362766
5&129660501&129660600	1.31884146499045	0.568750164641325
5&111452401&111452500	0.135899341635219	0.119640303197624
5&112670051&112670150	0.00500807145203005	0.00498311565278716
5&489651&489750	0.928498908728349	0.481461982957823
5&153239051&153239150	0.460548709476478	0.315325813160698
5&29077951&29078050	0.484094987299294	0.326188681615476
5&65259651&65259750	0.809696317665242	0.447421100303648
5&71585051&71585150	0.216287454623762	0.177825935638436
5&57226701&57226800	59.7884183376128	0.983549497957882
5&175721551&175721650	179.887734164831	0.994471709181294
5&91207201&91207300	179.063783152155	0.994446412362918
5&181980301&181980400	1.27917944002159	0.561245603377975
5&207157351&207157450	1.4622718138504	0.593870995730466
5&169672101&169672200	0.447467496354312	0.309138199981232
5&27006801&27006900	334.540327614351	0.997019732301301
5&168366601&168366700	0.0100161531837854	0.0099168247480126
5&42145251&42145350	0.430564539430148	0.300975263654766
5&171277451&171277550	1.77853795473197	0.640098491979584
5&77224901&77225000	0.14680976789103	0.128015798261826
5&19344651&19344750	0.019518658	0.0191449738039027
5&46442351&46442450	0.019518658	0.0191449738039027
5&149855751&149855850	0.460548709476478	0.315325813160698
5&201330651&201330750	1.78911919017345	0.641463870198457
5&135949851&135949950	1.13944388928045	0.532588816649767
5&81906501&81906600	0.717324657264985	0.417698921534963
5&202116851&202116950	1.47560601379984	0.596058502675437
5&153699051&153699150	0.481240150203319	0.324890025521697
5&104199901&104200000	1.09718708214258	0.523170818419138
5&29686651&29686750	65.6567719699742	0.984997773362766
5&170863501&170863600	0.534450361492552	0.348300847589944
5&106936501&106936600	0.00202994140637188	0.00202582909201576
5&165028401&165028500	0.00333871430135337	0.00332760438101722
5&157688351&157688450	0.376810951910335	0.273683871694591
5&216872201&216872300	0.00213828115071975	0.00213371866032743
5&100078251&100078350	1.700484	0.629696010048569
5&211850101&211850200	0.362040818064527	0.265807612564057
5&82684451&82684550	251.308147717196	0.996036592519712
5&165666051&165666150	0.492284037238692	0.329886285019579
5&198919551&198919650	0.00500807145203005	0.00498311565278716
5&46949551&46949650	0.692884297804995	0.409292175905579
5&180593351&180593450	1.0814948638664	0.519576042507024
5&49410001&49410100	0.669336795434952	0.400959708828891
5&3261851&3261950	27.113393806344	0.964429765865751
5&205904351&205904450	0.7832316876931	0.439220373380835
5&179181951&179182050	0.991813153908479	0.497944875985115
5&14628901&14629000	0.61722088767399	0.381655278124514
5&55139701&55139800	1.0164005090521	0.50406677864305
5&28146651&28146750	1.04710618699475	0.511505555328301
5&166689051&166689150	1.32579335753837	0.570039188237082
5&4254251&4254350	0.642696082801773	0.391244667550186
5&191583151&191583250	0.0043498718571575	0.00433103242111645
5&132072651&132072750	1.08231948823659	0.51976629635885
5&74838101&74838200	0.116145186605851	0.104059210217126
5&127652901&127653000	65.6567719699742	0.984997773362766
5&29081101&29081200	0.895169786269897	0.472342791002269
5&183603151&183603250	0.563159776281601	0.360270130300582
5&155840501&155840600	0.115163419399124	0.103270442157416
5&49927101&49927200	0.95399329647104	0.488227517563123
5&91834401&91834500	0.225234090342803	0.183829434814196
5&101635001&101635100	310.899806244097	0.996793842189125
5&64646701&64646800	1.3218331085419	0.569305822920238
5&43311651&43311750	0.00398548180273776	0.00396966079188864
5&168163251&168163350	125.34480264906	0.992085151276245
5&172316551&172316650	1.61863307119592	0.618121373704601
5&212660551&212660650	1.35838629696885	0.575981254095114
5&47366851&47366950	0.00342895806615955	0.00341724049181115
5&57387651&57387750	119.478302327318	0.991699750239813
5&26293501&26293600	0.875889742998563	0.466919629081438
5&137552801&137552900	2.59983187118746	0.722209248714126
5&38275551&38275650	1.1133621018865	0.526820321464389
5&70910051&70910150	129.821320006589	0.992355986012451
5&145352801&145352900	0.019518658	0.0191449738039027
5&101295001&101295100	0.726985468291389	0.420956332082307
5&40383301&40383400	120.13854423532	0.991744989125365
5&127172301&127172400	0.0100161531837854	0.0099168247480126
5&122744401&122744500	0.460548709476478	0.315325813160698
5&77646601&77646700	116.099871511519	0.991460280979884
5&163416051&163416150	33.574497951667	0.971076948061605
5&67108201&67108300	2.36271454420884	0.702621204728136
5&212375601&212375700	0.0100161531837854	0.0099168247480126
5&36230851&36230950	1.35582330965967	0.575519948419026
5&194143851&194143950	0.764635683746304	0.433310790884037
5&215839351&215839450	0.708779631255487	0.414787031803936
5&36358601&36358700	188.17898254637	0.994714000537798
5&181121501&181121600	0.35390358238324	0.261394967107091
5&213047301&213047400	1.23957904583723	0.553487517281996
5&48759201&48759300	2.8511676050374	0.740338488854139
5&13193201&13193300	0.541350981844223	0.351218501315319
5&104054301&104054400	2.51208190017063	0.715268598960799
5&29927701&29927800	0.445351388846474	0.308126724257626
5&150129551&150129650	1.27484296158995	0.560409216422978
5&99945551&99945650	125.34480264906	0.992085151276245
5&42350051&42350150	131.313235054845	0.992442177083906
5&131907151&131907250	0.00500807145203005	0.00498311565278716
5&186035901&186036000	125.34480264906	0.992085151276245
5&173545501&173545600	1.44899007698089	0.591668414911342
5&31053551&31053650	0.884073495621172	0.46923514272446
5&26764801&26764900	33.574497951667	0.971076948061605
5&7285251&7285350	1.46125152954489	0.593702639492148
5&187519251&187519350	1.00383817066524	0.500957704749174
5&59126901&59127000	2.09620607723849	0.677024082036587
5&180423001&180423100	1.36704157188302	0.577531712210493
5&35682701&35682800	0.920186279273888	0.479217193251612
5&97414601&97414700	1.65796417101791	0.623772204718233
5&151464501&151464600	179.887734164831	0.994471709181294
5&11930701&11930800	0.00300880475029211	0.00299977900098413
5&67838501&67838600	0.00528631422148796	0.00525851605329152
5&48146551&48146650	0.802875041710171	0.445330387927818
5&127280651&127280750	1.50459796080502	0.600734323173135
5&195200351&195200450	65.6567719699742	0.984997773362766
5&204340601&204340700	0.506435523089051	0.336181346846209
5&37575351&37575450	1.13304104340137	0.531185767337421
5&103365451&103365550	0.00336825922193385	0.003356952136941
5&58415401&58415500	3.64271057055512	0.784608584833572
5&155418701&155418800	0.501005851261291	0.333780078765381
5&207578351&207578450	65.6567719699742	0.984997773362766
5&183318801&183318900	0.205138321536353	0.170219731519976
5&187142851&187142950	0.00661936636913644	0.00657583848501983
5&36824701&36824800	2.53230402812302	0.716898661033044
5&141673251&141673350	0.576521549335975	0.365692146471961
5&213171801&213171900	0.0132364556755876	0.0130635406981701
5&74674001&74674100	5.20594565247511	0.838864202814736
5&200343751&200343850	0.378785280019602	0.274723907709703
5&48475401&48475500	0.872616384088017	0.465987797342161
5&57327451&57327550	0.0100161531837854	0.0099168247480126
5&183882351&183882450	0.118309682769829	0.10579330984312
5&172177551&172177650	0.872616766510085	0.46598790639707
5&198807951&198808050	0.00116476313462174	0.00116340803982643
5&106699951&106700050	1.22265297007593	0.550087209535981
5&148762701&148762800	0.00373151473208482	0.00371764229509206
5&194863701&194863800	1.27288104616844	0.560029768524063
5&109571751&109571850	1.32992528810345	0.570801688317656
5&158714251&158714350	0.470549974079778	0.319982307554174
5&106605201&106605300	0.436307935465331	0.303770469195366
5&4010651&4010750	0.338839924322828	0.253084717722479
5&145744401&145744500	2.56836385709844	0.719759520035848
5&34065901&34066000	0.843079383272942	0.457429772653526
5&128211651&128211750	0.00560227378403357	0.00557106316292671
5&146933951&146934050	0.869098365983607	0.464982679242912
5&192110251&192110350	0.229840252932856	0.186886266232339
5&107346751&107346850	0.793046252593148	0.442289902698396
5&206873301&206873400	0.671296848771252	0.401662247652051
5&129888601&129888700	0.855054838323653	0.460932378202003
5&142955251&142955350	65.6567719699742	0.984997773362766
5&179985351&179985450	0.833669109640287	0.454645336640823
5&209018851&209018950	2.06855358808316	0.674113561554363
5&138655251&138655350	1.02840660064296	0.507002195869891
5&168222751&168222850	0.0950661304226779	0.0868131410346733
5&25564201&25564300	0.913257183385127	0.477331114350921
5&197436051&197436150	1.91457522132237	0.656896829189987
5&46293601&46293700	0.901788131501974	0.474179072087157
5&48344701&48344800	1.63758778885365	0.620865700005905
5&38241351&38241450	0.840630238857649	0.456707828172686
5&66006351&66006450	0.226058291983113	0.184378094794718
5&39444901&39445000	4.4972659820004	0.818091392471406
5&83614001&83614100	0.00145742546607967	0.00145530446828669
5&85292401&85292500	6.0289893150266	0.857732035833061
5&58757901&58758000	1.13066095206823	0.530662070363987
5&99971351&99971450	0.260235366457718	0.206497431657699
5&136088201&136088300	0.0043498718571575	0.00433103242111645
5&112391851&112391950	1.30071622786657	0.565352741947107
5&6785251&6785350	0.824676239350722	0.451957570097021
5&136849601&136849700	1.19375491407391	0.544160565255235
5&200294101&200294200	0.436307935465331	0.303770469195366
5&43813001&43813100	0.956622850547483	0.488915301321259
5&76610451&76610550	1.42283629601614	0.587260599635107
5&181302601&181302700	1.07436340494272	0.517924391831618
5&173035651&173035750	3.03804674593072	0.752355516684463
5&70063901&70064000	0.00209128329194051	0.00208691895320204
5&213442951&213443050	1.71656598534374	0.631888198042992
5&213952151&213952250	0.0100161531837854	0.0099168247480126
5&88570501&88570600	2.48251885344367	0.712851518661226
5&141283451&141283550	0.773058364658075	0.436002773550636
5&150306201&150306300	2.04793854274118	0.671909395161018
5&180096251&180096350	0.167804431767729	0.143692237503946
5&193733701&193733800	1.77160094037972	0.639197697824783
5&76106601&76106700	33.574497951667	0.971076948061605
5&134502401&134502500	0.115715374479148	0.103714062856907
5&1845951&1846050	1.15763300953569	0.536529152279148
5&31855501&31855600	0.759508325171401	0.431659409794162
5&168889851&168889950	33.574497951667	0.971076948061605
5&139375001&139375100	1.07093007980558	0.517125174938846
5&79593951&79594050	1.6155259170873	0.617667715136381
5&203018151&203018250	1.5739115546424	0.611486261757378
5&199438351&199438450	95.8756193822005	0.989677485353103
5&147112251&147112350	2.83293459618305	0.739103296728353
5&157164701&157164800	0.359663111942098	0.264523696188512
5&214909751&214909850	376.034407947181	0.997347722173569
5&197659751&197659850	1.32093606204738	0.569139358747408
5&170406251&170406350	1.03967693654514	0.509726279646116
5&52473551&52473650	2.22263679847386	0.689695096737687
5&195806001&195806100	0.019518658	0.0191449738039027
5&142727151&142727250	0.99740162474876	0.499349561145079
5&37779001&37779100	1.34891216237423	0.574271011058488
5&100817751&100817850	33.574497951667	0.971076948061605
5&9246501&9246600	5.76719919382624	0.852228378187492
5&195715901&195716000	2.06958324988856	0.674222876986215
5&10409701&10409800	0.148741396061688	0.129482054509073
5&196329701&196329800	1.15069308882147	0.535033610700828
5&176300751&176300850	2.76254790666085	0.734222653157532
5&82461001&82461100	0.00253742807742808	0.00253100583216541
5&105387101&105387200	1.07660486246689	0.518444737333391
5&3698251&3698350	0.00574135590029591	0.00570858090563105
5&7296751&7296850	1.79240062470245	0.641885196861193
5&134527001&134527100	1.01170000457031	0.502907989397955
5&17057751&17057850	0.00699172469624026	0.0069431798939056
5&189053951&189054050	56.8435849853731	0.982711998223262
5&19621201&19621300	0.872616766510085	0.46598790639707
5&202977851&202977950	0.940853859525366	0.484762855744044
5&151627801&151627900	2.0500905967504	0.67214088621977
5&6532301&6532400	0.000881052370247994	0.000880276800286627
5&203610701&203610800	0.637784272423359	0.389418974868807
5&80190101&80190200	0.96190959391932	0.490292517504696
5&207341051&207341150	2.89929349600736	0.743543285206938
5&57282851&57282950	2.64975136381305	0.726008733111272
5&158660201&158660300	0.745666392132164	0.427152860072768
5&215066101&215066200	18.4605119495329	0.948613890395417
5&49353501&49353600	0.00228596936684133	0.00228075562933941
5&136197351&136197450	0.550145109181016	0.354899103266321
5&189318101&189318200	125.34480264906	0.992085151276245
5&76628301&76628400	0.0100161531837854	0.0099168247480126
5&96467851&96467950	0.0100161531837854	0.0099168247480126
5&70998401&70998500	1.34759816030224	0.574032721225487
5&132640701&132640800	312.909876052902	0.996814372288716
5&190663151&190663250	1.02581323838809	0.506371080487318
5&27717651&27717750	0.788863642368358	0.440985899475237
5&138119951&138120050	304.408585801216	0.996725697814367
5&209576051&209576150	2.79277737704745	0.73634097111746
5&108465701&108465800	2.49276	0.71369346877541
5&101797701&101797800	0.889352399402758	0.470718114674579
5&148940701&148940800	1.68660229923827	0.627782645654875
5&192323101&192323200	0.512238505961054	0.338728648914754
5&75043951&75044050	0.0145635542887841	0.0143545017236434
5&63288751&63288850	1.7816148756795	0.640496601904418
5&76816001&76816100	4.47205414483067	0.817253270246845
5&12471651&12471750	65.6567719699742	0.984997773362766
5&31381751&31381850	1.97154974049845	0.663475261284955
5&190785101&190785200	0.14680976789103	0.128015798261826
5&41284301&41284400	33.574497951667	0.971076948061605
5&55041951&55042050	394.603808136327	0.997472218468495
5&203353901&203354000	5.53046762481792	0.846871608979475
5&140391351&140391450	1.28949560366493	0.563222572518052
5&188506301&188506400	0.339741259573793	0.253587218536416
5&204834751&204834850	0.00685789203699019	0.00681118168832732
5&205562101&205562200	0.779205800819231	0.437951472764111
5&10440701&10440800	1.700484	0.629696010048569
5&20773301&20773400	2.75120751521993	0.733419173441443
5&162267101&162267200	0.352991643600205	0.260897135078323
5&133871501&133871600	0.636528895978254	0.388950599981775
5&162731351&162731450	0.881588779345945	0.468534245645529
5&180872851&180872950	0.833669109640287	0.454645336640823
5&33442401&33442500	128.439831382711	0.992274402791492
5&10711301&10711400	1.83095170480293	0.646761900493244
5&101129051&101129150	0.822799247248465	0.451393234054978
5&150217251&150217350	6.82366658388681	0.872182692184309
5&46976951&46977050	0.788857704375409	0.440984043865492
5&70572701&70572800	0.415816	0.293693530797787
5&89304351&89304450	1.13497583877987	0.531610624422103
5&166449451&166449550	2.48397922739029	0.712971882226444
5&57704901&57705000	1.30697285243435	0.566531526825386
5&167713701&167713800	0.660281306639271	0.397692429589421
5&106146301&106146400	12.67632	0.92688091533395
5&101544401&101544500	1.6347833536578	0.620462153515686
5&14215451&14215550	0.516228266347168	0.340468699736645
5&23035251&23035350	0.790328240135251	0.441443207126949
5&93002301&93002400	0.31469361236493	0.239366502891
5&149955901&149956000	65.6567719699742	0.984997773362766
5&76304151&76304250	0.949565247913014	0.487065128458518
5&64706601&64706700	0.172463452063646	0.147094949322381
5&83521151&83521250	0.887852340659536	0.470297555342362
5&149563901&149564000	0.00226555973154986	0.00226043857294335
5&77515251&77515350	0.901097268645127	0.473987987625336
5&60534951&60535050	2.15179415390015	0.682720396329639
5&176464301&176464400	0.736736502850192	0.424207415253332
5&10948951&10949050	1.11057637697362	0.526195777177269
5&25358201&25358300	0.709468843710653	0.415022974136602
5&217409301&217409400	1.58113050277493	0.612572863353899
5&150295501&150295600	2.02669138922326	0.66960622296658
5&53075051&53075150	1.31883628108326	0.568749200554666
5&1582751&1582850	0.583450382673639	0.368467739221793
5&179878301&179878400	0.312458897049152	0.23807137713163
5&193242751&193242850	0.639066741139234	0.389896716893328
5&56916951&56917050	1.91589566920466	0.657052201640411
5&199775301&199775400	1.9976103682179	0.666400940361536
5&172736951&172737050	0.397534619291753	0.28445421945484
5&81991451&81991550	0.845146602698284	0.458037643980358
5&197295301&197295400	1.70425999237173	0.630213070185251
5&129975651&129975750	3.862314750195	0.794336637717685
5&28026201&28026300	0.920186279273888	0.479217193251612
5&58320701&58320800	0.760622327358748	0.432019017105059
5&15403451&15403550	65.6567719699742	0.984997773362766
5&28619401&28619500	0.0100161531837854	0.0099168247480126
5&146193001&146193100	1.02474658731052	0.506111033219074
5&212714501&212714600	161.428760400065	0.993843454831909
5&44931151&44931250	0.328594582386779	0.247324945278995
5&26117751&26117850	0.00346012919649283	0.0034481979859663
5&159054451&159054550	0.28002799451863	0.218767086124502
5&27997851&27997950	0.514689859669689	0.339798841580631
5&56177151&56177250	1.83095598474299	0.64676243453118
5&92616801&92616900	1.41645593462832	0.586170810868184
5&153184351&153184450	8.98504854950323	0.899850261614426
5&201930651&201930750	0.70748717554612	0.41434406400144
5&123511051&123511150	0.236578237111163	0.191316837067945
5&99470951&99471050	0.226656928975717	0.184776137175518
5&8534101&8534200	0.927324556247796	0.481146028696461
5&150635501&150635600	0.53687679861528	0.349329757010454
5&47717551&47717650	0.679740954929981	0.404670108765858
5&147549851&147549950	0.146076890169418	0.12745819361895
5&157844851&157844950	6.74055321613974	0.870810267421854
5&208797101&208797200	0.696619493843525	0.41059264989665
5&29353601&29353700	53.8920333821398	0.9817824201731
5&31605351&31605450	0.618602702419608	0.382183164216194
5&197635301&197635400	0.815966490082543	0.449329045738864
5&195282651&195282750	2.16852039859547	0.684395277857995
5&168966601&168966700	65.6567719699742	0.984997773362766
5&127202351&127202450	0.578116494284159	0.366333218351156
5&35333951&35334050	0.261097343393492	0.207039801297895
5&23242651&23242750	107.703602194907	0.990800672840565
5&183800651&183800750	65.6567719699742	0.984997773362766
5&198319551&198319650	1.10035161459807	0.523889241663299
5&4978601&4978700	0.168013872860311	0.143845785366288
5&16408851&16408950	25.370824483491	0.962079304701829
5&47741851&47741950	0.460548709476478	0.315325813160698
5&72444801&72444900	1.2806288920986	0.561524453423978
5&189603851&189603950	0.019518658	0.0191449738039027
5&177270351&177270450	2.48238751228305	0.71284068861584
5&12865901&12866000	0.625763076071562	0.38490422453414
5&57777551&57777650	1.93352280499111	0.659112927876819
5&77706701&77706800	0.484992198915278	0.326595789034813
5&106336501&106336600	2.96168326045043	0.747582041708629
5&27905951&27906050	0.98819357909917	0.497030867359963
5&168705451&168705550	1.6370076842347	0.620782295789852
5&45989951&45990050	0.00373151473208482	0.00371764229509206
5&39298501&39298600	0.504325595603522	0.335250292275451
5&82125051&82125150	1.22897176606237	0.551362643876567
5&4738651&4738750	0.735435120685023	0.423775635239378
5&101218551&101218650	0.00500807145203005	0.00498311565278716
5&88323201&88323300	0.00263573311367381	0.00262880428716476
5&70990401&70990500	50.9340724130158	0.980744818314125
5&102225651&102225750	33.574497951667	0.971076948061605
5&25704701&25704800	1.08212666666667	0.519721822879812
5&76620301&76620400	0.00403434763916563	0.00401813707733384
5&205373201&205373300	0.678215183126475	0.404128856624319
5&158838901&158839000	0.957429800010798	0.489125995734568
5&213833851&213833950	1.75424017356602	0.636923457294118
5&183304051&183304150	0.00333871430135337	0.00332760438101722
5&153094001&153094100	5.06261604407192	0.835054703657539
5&58466451&58466550	1.07287056848035	0.517577211425645
5&59045151&59045250	0.0111729917856836	0.0110495354172313
5&110386551&110386650	0.793286533382596	0.442364629753983
5&67089451&67089550	1.67973040516837	0.626828132385516
5&122812701&122812800	0.876944240580604	0.467219122241657
5&188411051&188411150	3.19317197618418	0.761517055422561
5&38772601&38772700	0.690065101811151	0.408306816744305
5&4105201&4105300	0.019518658	0.0191449738039027
5&130610301&130610400	0.971674491392801	0.492816890229383
5&24892351&24892450	0.207896345488955	0.172114392319648
5&174172901&174173000	1.1956360362637	0.544551107977945
5&63979551&63979650	0.26968531060871	0.212403269026888
5&131678301&131678400	1.56347121283512	0.609903947821583
5&82257051&82257150	0.0269566426728686	0.0262490562432201
5&101645751&101645850	2.36742456576445	0.70303714887434
5&199216551&199216650	0.708243237902748	0.414603273227222
5&33284751&33284850	1.04816097554552	0.511757126544385
5&10448701&10448800	1.08136682466877	0.519546488323056
5&58854601&58854700	0.019518658	0.0191449738039027
5&156972951&156973050	0.862699618210928	0.463144787155498
5&190070451&190070550	0.019518658	0.0191449738039027
5&210192101&210192200	0.0100161531837854	0.0099168247480126
5&531101&531200	0.923301489123261	0.480060715568909
5&7404901&7405000	59.7884183376128	0.983549497957882
5&166656401&166656500	0.713331301372557	0.416341720250546
5&57317301&57317400	3.38894310454327	0.772154713291946
5&210091051&210091150	0.446224646151983	0.308544490193323
5&162384751&162384850	268.595674728233	0.996290741678226
5&4387601&4387700	3.28751194424147	0.766764498150706
5&54960501&54960600	0.460548709476478	0.315325813160698
5&71102851&71102950	1.82345200737125	0.645823623922321
5&209004001&209004100	0.285980536965929	0.222383254446957
5&497351&497450	2.04593773528281	0.671693879879278
5&66249901&66250000	0.0100161531837854	0.0099168247480126
5&149372351&149372450	0.878007591749415	0.467520789376324
5&20101501&20101600	1.48622666800513	0.597784058521756
5&55620501&55620600	0.00500807145203005	0.00498311565278716
5&40313651&40313750	3.19778565549507	0.761779165953612
5&216593651&216593750	0.704206092960808	0.413216509358533
5&61325101&61325200	2.44450535492238	0.70968255323774
5&36644201&36644300	0.00257171629067662	0.00256511953099124
5&89056601&89056700	1.15170546635136	0.535252377410327
5&146179401&146179500	1.65330057742405	0.623110925121477
5&156640901&156641000	65.6567719699742	0.984997773362766
5&151876301&151876400	91.8493020625262	0.989229859807384
5&58425351&58425450	0.956865533531388	0.488978684092113
5&146083351&146083450	0.356240708747936	0.262667759823264
5&47377301&47377400	0.624128610044103	0.384285213735109
5&108242451&108242550	1.54431055509469	0.606966218020197
5&89379401&89379500	1.3957216071917	0.582589230318703
5&151100001&151100100	2.49885309331253	0.71419205856018
5&97484351&97484450	0.362398823604629	0.266000540609537
5&217770651&217770750	0.162302351309295	0.139638667276605
5&80198101&80198200	0.00500807145203005	0.00498311565278716
5&22054401&22054500	0.0100161531837854	0.0099168247480126
5&133568801&133568900	0.88584424288459	0.469733513903355
5&215315801&215315900	2.47660970784252	0.712363456345357
5&109016451&109016550	0.144171369272091	0.126005048844922
5&217383551&217383650	0.00528631422148796	0.00525851605329152
5&152007401&152007500	0.997707009998006	0.499426094519737
5&20831201&20831300	0.767280238916868	0.434158783661339
5&176358601&176358700	1.24758560140474	0.555078125
5&80863551&80863650	2.00721508845629	0.667466419732107
5&147193501&147193600	0.774362278158698	0.436417234344203
5&145812701&145812800	0.209780535327378	0.173403794491213
5&155864251&155864350	1.83483645718486	0.64724596458977
5&175085001&175085100	0.915664198404475	0.477987843154931
5&37127901&37128000	8.65214399709483	0.896396075286383
5&12309101&12309200	0.971631036696695	0.492805711927006
5&86092901&86093000	2.41028737269583	0.706769579594256
5&40811001&40811100	96.2470537187488	0.989716912114457
5&152238301&152238400	0.891725330768547	0.471382032192944
5&82506701&82506800	5.18963128145966	0.838439487826135
5&137369251&137369350	1.19602014697383	0.544630771544593
5&24822051&24822150	1.04144183131379	0.510150137681641
5&75054901&75055000	0.178116731431355	0.151187676636212
5&40664551&40664650	0.90075643387484	0.473893665606896
5&128044801&128044900	1.27909772583005	0.561229872389171
5&78802451&78802550	0.00373151473208482	0.00371764229509206
5&52509901&52510000	0.360708888888889	0.265088948734238
5&930951&931050	1.13431964829934	0.53146661944624
5&31208951&31209050	1.31883628108326	0.568749200554666
5&198532601&198532700	1.27421953270912	0.560288711965829
5&23424701&23424800	0.662533409475211	0.398508328132993
5&152121151&152121250	373.795763162038	0.997331880191058
5&189945251&189945350	12.0497572078069	0.923370221830506
5&141369901&141370000	0.00358715775390259	0.00357433604663784
5&76063001&76063100	1.00589262226474	0.501468827942067
5&216339251&216339350	0.922950727463627	0.479965874466789
5&200333001&200333100	0.448671142107324	0.309712210774531
5&110955601&110955700	0.921762768363824	0.479644409569141
5&83694451&83694550	0.00685789203699019	0.00681118168832732
5&29233851&29233950	0.221882641402209	0.181590795943857
5&152022001&152022100	0.389858059148098	0.280502067518361
5&13520251&13520350	0.940043803423265	0.484547720914615
5&69763801&69763900	237.259281012779	0.995802891724724
5&106511201&106511300	65.6567719699742	0.984997773362766
5&39290501&39290600	0.327252693437806	0.246563970113458
5&177628651&177628750	0.615877916783686	0.381141366180408
5&140382151&140382250	1.49803261808888	0.599684970981264
5&50871001&50871100	1.72481586730847	0.633002724331687
5&58161301&58161400	2.17360183340225	0.684900610569677
5&208645151&208645250	0.483758349809379	0.326035806215701
5&76690001&76690100	1.44460030017814	0.590935172540424
5&1375401&1375500	0.00661936636913644	0.00657583848501983
5&43893451&43893550	1.66590548247617	0.624892927910118
5&4969051&4969150	3.68792743827841	0.786686118083936
5&132896301&132896400	152.579974407325	0.993488734427395
5&74846301&74846400	0.96710536407283	0.49163882206618
5&107336001&107336100	179.063783152155	0.994446412362918
5&154338451&154338550	0.300912195626783	0.231308613016579
5&201441301&201441400	0.756855530663818	0.430801234053573
5&173842251&173842350	0.00415972081921446	0.00414248922056032
5&47315801&47315900	0.00661936636913644	0.00657583848501983
5&180939801&180939900	96.2470537187488	0.989716912114457
5&20313551&20313650	0.963270992400792	0.490645965905528
5&108733401&108733500	0.0100161531837854	0.0099168247480126
5&40101601&40101700	1.17886252720857	0.541044931696017
5&82715251&82715350	3.82979381514161	0.792951823975393
5&4575201&4575300	0.617448758437055	0.381742392280604
5&87919151&87919250	0.803166228583094	0.445419959542062
5&97855401&97855500	2.93052748569601	0.745581221950692
5&184297301&184297400	8.53077242538287	0.895076709906875
5&151931851&151931950	65.6567719699742	0.984997773362766
5&143915151&143915250	2.16207042992954	0.683751509601169
5&215081451&215081550	3.50288946734396	0.777920375960316
5&59753351&59753450	0.115423994569829	0.103479927930314
5&36433201&36433300	0.00650621933333333	0.00646416207705381
5&168048301&168048400	125.34480264906	0.992085151276245
5&212912251&212912350	1.0655756508534	0.515873456589766
5&67029651&67029750	1.08639367718199	0.520704068970022
5&53131451&53131550	0.521871074462396	0.342914116195255
5&22179151&22179250	1.1272017999149	0.529898855839626
5&190901601&190901700	1.83696753158401	0.647510946506444
5&93152101&93152200	0.00661936636913644	0.00657583848501983
5&159719851&159719950	65.6567719699742	0.984997773362766
5&110135401&110135500	0.163592002130736	0.140592236652685
5&53351&53450	1.19631025406139	0.544690920533284
5&207119101&207119200	0.590153074977489	0.371129725976754
5&136938151&136938250	0.00407072919447411	0.0040542255402066
5&7096101&7096200	0.521321125338769	0.34267658330366
5&152698301&152698400	7.28733232769908	0.879333908614035
5&58328701&58328800	1.21441845744336	0.548414168677701
5&212644201&212644300	1.3238323849395	0.569676364577372
5&173223801&173223900	0.0135332335835859	0.0133525306671356
5&43424101&43424200	65.6567719699742	0.984997773362766
5&16449851&16449950	1.67569241394324	0.626264964242929
5&43066001&43066100	2.59548544409078	0.721873439470181
5&60829851&60829950	191.473242171558	0.994804472618024
5&70918051&70918150	0.00593564551542097	0.00590062151777081
5&66354601&66354700	1.01133082700208	0.502816748704382
5&74756151&74756250	0.00500807145203005	0.00498311565278716
5&129312201&129312300	33.574497951667	0.971076948061605
5&141493701&141493800	1.51425653695119	0.602268111744632
5&149703551&149703650	1.1270613386211	0.529867812534139
5&148687751&148687850	0.00255445712745157	0.00254794850223965
5&77129301&77129400	0.00528631422148796	0.00525851605329152
5&33182901&33183000	1.50996431859845	0.601587961792862
5&149915851&149915950	0.009759329	0.00966500503606637
5&36238851&36238950	0.796962083280613	0.443505230686695
5&109338301&109338400	0.00528631422148796	0.00525851605329152
5&132987751&132987850	0.0100161531837854	0.0099168247480126
5&43745601&43745700	0.687135509442916	0.407279383070898
5&198865901&198866000	0.968532877918386	0.492007468497329
5&67100201&67100300	0.235173619370578	0.190397216781895
5&202058251&202058350	107.703602194907	0.990800672840565
5&59589101&59589200	5.49160585352919	0.845954911224879
5&5672901&5673000	0.0100161531837854	0.0099168247480126
5&205917651&205917750	0.019518658	0.0191449738039027
5&132163951&132164050	0.0118607878000493	0.0117217585097221
5&186572401&186572500	0.510145230769231	0.337812033157483
5&172531251&172531350	138.602923489392	0.992836826228242
5&112818101&112818200	1.32097986307024	0.569147489854919
5&76896451&76896550	1.99839626296982	0.666488378354124
5&185223751&185223850	0.452174809317666	0.311377670523103
5&179223101&179223200	0.443605864227384	0.30729015115549
5&77566201&77566300	1.42875856528519	0.588267020735107
5&191336301&191336400	0.019518658	0.0191449738039027
5&215972301&215972400	65.6567719699742	0.984997773362766
5&217155251&217155350	1.83234176295605	0.646935262870141
5&89729501&89729600	1.30437673029287	0.566043179114682
5&156922751&156922850	0.243535595721136	0.195841274314233
5&167212001&167212100	1.24170613924679	0.553911200717861
5&162005851&162005950	2.67339485868173	0.727772254693341
5&153719151&153719250	1.31535658583201	0.568101083816144
5&196509151&196509250	0.811285638480017	0.447905963170352
5&91399301&91399400	1.30865615949953	0.566847581054782
5&106429751&106429850	0.355291872144919	0.262151555282793
5&42358051&42358150	0.019518658	0.0191449738039027
5&37104201&37104300	0.187883652643247	0.15816671289749
5&195487151&195487250	0.872616766510085	0.46598790639707
5&27787301&27787400	0.0100161531837854	0.0099168247480126
5&110732951&110733050	1.27917944002159	0.561245603377975
5&35233451&35233550	5.25315617754852	0.84008075736371
5&67149201&67149300	5.8744	0.854532759222623
5&110629451&110629550	0.0100161531837854	0.0099168247480126
5&28572801&28572900	1.62520068830944	0.619076741655141
5&102423151&102423250	0.0100161531837854	0.0099168247480126
5&4550001&4550100	62.7263017750314	0.984307892155264
5&216815651&216815750	1.2161897774517	0.54877510483337
5&32313901&32314000	5.7177629713388	0.851140922317968
5&198365751&198365850	1.28879110115629	0.563088130019903
5&112369401&112369500	1.870276427828	0.651601500710953
5&169884251&169884350	0.740735827240075	0.425530293367091
5&210650051&210650150	0.0100161531837854	0.0099168247480126
5&134528201&134528300	1.79294589007523	0.641955111427861
5&148930051&148930150	0.273127064605764	0.214532447073804
5&198378901&198379000	2.14164608002883	0.681695526954194
5&50696901&50697000	1.17182026928689	0.539556742267469
5&191146501&191146600	0.584519460502855	0.368893835054165
5&71064401&71064500	161.903671246171	0.993861402923886
5&74830101&74830200	0.113043693043693	0.101562673370501
5&59843101&59843200	1.9058608613799	0.655867900183929
5&18058401&18058500	0.297295536151644	0.229165620220628
5&183891151&183891250	0.441266574982553	0.306165828474788
5&59478001&59478100	1.56618044041109	0.610315789079974
5&55729101&55729200	0.0100161531837854	0.0099168247480126
5&96476301&96476400	0.019518658	0.0191449738039027
5&132421451&132421550	1.85497578102372	0.649734331672185
5&156458651&156458750	125.34480264906	0.992085151276245
5&21963651&21963750	1.04083119108826	0.510003568954296
5&204844001&204844100	0.0100161531837854	0.0099168247480126
5&108756251&108756350	2.04291536985065	0.671367790932325
5&94068101&94068200	5.63233879914898	0.849223625287611
5&10721451&10721550	0.821299923454455	0.45094161202
5&3488201&3488300	1.19993613164395	0.54544134913011
5&15386601&15386700	0.00264314995219795	0.00263618212753357
5&32293051&32293150	0.43016593958805	0.300780439304796
5&26842401&26842500	161.428760400065	0.993843454831909
5&20450051&20450150	2.31884	0.698689903701293
5&100100501&100100600	192.49333522474	0.994831863336076
5&100592751&100592850	1.76922351693355	0.638887943177901
5&106943801&106943900	2.88099429931494	0.742334071406259
5&91329001&91329100	0.734213725095593	0.423369804119802
5&64651951&64652050	0.603279323097896	0.376278365476718
5&10781651&10781750	0.426867070357555	0.299163866926011
5&204213401&204213500	0.984779715732856	0.496165749743789
5&174775451&174775550	0.00271867294010151	0.00271130179727282
5&131736001&131736100	0.372519859777798	0.271413092585856
5&154341801&154341900	0.580597235273579	0.367327755810661
5&38382501&38382600	0.978012435937917	0.494442005605577
5&15468751&15468850	0.00483017931293894	0.0048069608301789
5&193028301&193028400	0.769953444286471	0.435013387935108
5&203379651&203379750	2.29072580334512	0.696115671812136
5&166293251&166293350	62.7263017750314	0.984307892155264
5&193232001&193232100	0.470414642143858	0.319919721050924
5&154577651&154577750	1.59628957560328	0.614834951618355
5&90833901&90834000	0.003520719560457	0.00350836758208548
5&22483301&22483400	1.60262636120018	0.615772738296995
5&154016301&154016400	99.2308838152623	0.990023035196985
5&214763851&214763950	0.52150355438699	0.342755396714865
5&174202951&174203050	0.881645944697812	0.468550391842926
5&45433501&45433600	119.478302327318	0.991699750239813
5&88578501&88578600	0.42924721194283	0.300330977283726
5&214685801&214685900	0.0100161531837854	0.0099168247480126
5&110096751&110096850	0.00224551131461178	0.0022404802907687
5&76618451&76618550	4.31860595912211	0.811980807060003
5&202313351&202313450	65.6567719699742	0.984997773362766
5&101769251&101769350	0.138825551858916	0.121902385867888
5&214771001&214771100	0.953415497209091	0.488076140775614
5&100357851&100357950	0.00593564551542097	0.00590062151777081
5&14295001&14295100	5.37959747083445	0.843250298381412
5&67830501&67830600	1.26949183183775	0.559372725659808
5&50783551&50783650	65.6567719699742	0.984997773362766
5&187640451&187640550	1.58118818027563	0.612581520540972
5&91541451&91541550	0.0188967288597673	0.0185462651164995
5&11938701&11938800	0.748242409867173	0.427996944613661
5&189079601&189079700	179.063783152155	0.994446412362918
5&216456901&216457000	62.7263017750314	0.984307892155264
5&76865051&76865150	1.18655508007444	0.542659588540549
5&30239701&30239800	0.00226555973154986	0.00226043857294335
5&83004751&83004850	130.890062463518	0.992417927618492
5&72327751&72327850	65.6567719699742	0.984997773362766
5&171340201&171340300	1.57449773508601	0.611574721402273
5&14007101&14007200	1.85314358063007	0.649509401914092
5&102199601&102199700	1.08749012435199	0.520955817546479
5&37834501&37834600	0.418679560744322	0.29511918852532
5&19841701&19841800	231.446835584089	0.9956979410045
5&146209451&146209550	1.06512226512226	0.515767169388009
5&209353601&209353700	0.0157094596443559	0.0154664894524626
5&158912501&158912600	0.00672987553011757	0.00668488707218885
5&691401&691500	0.290871956976887	0.225329828729168
5&184481601&184481700	1.58315922035548	0.612877134278085
5&912701&912800	1.33346689945333	0.571453102576997
5&162094551&162094650	125.34480264906	0.992085151276245
5&207424951&207425050	1.58793627400168	0.613591721695017
5&132400901&132401000	0.555301257577624	0.357037747428111
5&1202651&1202750	0.660879923482138	0.397909514190864
5&75613851&75613950	0.80810298260881	0.446934157169988
5&166633251&166633350	134.82525867776	0.992637599149563
5&81911001&81911100	0.446224646151983	0.308544490193323
5&148101801&148101900	1.04549042673395	0.511119687029428
5&80523151&80523250	33.574497951667	0.971076948061605
5&108419501&108419600	0.0118607878000493	0.0117217585097221
5&222151&222250	0.413087146049982	0.292329561700911
5&142646751&142646850	1.74522942775712	0.635731720675525
5&37407551&37407650	1.67357206122179	0.625968562993207
5&145717051&145717150	62.7263017750314	0.984307892155264
5&172507201&172507300	117.001043799985	0.99152549869224
5&81292701&81292800	0.00450469378900336	0.00448449252338643
5&63859401&63859500	1.49802390527555	0.599683574729564
5&210829101&210829200	0.719010503451202	0.418269988465846
5&82812301&82812400	1.53243967828418	0.605123861952149
5&109964851&109964950	0.360099938180268	0.264759910703371
5&152966251&152966350	0.0311128205862148	0.0301740216638237
5&5898451&5898550	1.41778524451988	0.586398336135689
5&102461601&102461700	4.25400699331561	0.809669077092542
5&138946751&138946850	0.347218955209252	0.257730158759028
5&193835051&193835150	125.921645579209	0.992121123269112
5&199141351&199141450	0.701092984040207	0.412142658054509
5&185496601&185496700	0.611724657929169	0.379546627223006
5&47066101&47066200	1.18379272955544	0.542081083764954
5&216785951&216786050	1.13735966210606	0.532133024811255
5&163537351&163537450	0.570374718812897	0.363209310478498
5&41389351&41389450	0.0017621015589171	0.00175900201871778
5&162914901&162915000	0.00871788987547568	0.0086425451188854
5&56651551&56651650	0.00528631422148796	0.00525851605329152
5&106925201&106925300	0.390541079783408	0.280855478102264
5&61971501&61971600	0.390572773217103	0.280871868585137
5&34432651&34432750	2.22120160926146	0.689556842041541
5&58839801&58839900	0.87654316933071	0.467105251643819
5&140498551&140498650	0.80484818913704	0.445936779603533
5&173738051&173738150	1.05783083405065	0.5140514062414
5&7260051&7260150	0.464674885401012	0.317254627653282
5&217431951&217432050	0.608600640384021	0.378341662377263
5&18552301&18552400	45.0003123600606	0.978261017182391
5&162196251&162196350	65.6567719699742	0.984997773362766
5&13012201&13012300	0.872616766510085	0.46598790639707
5&204351251&204351350	4.02041598773124	0.800813318568865
5&33678501&33678600	0.00328115258408532	0.00327042183104334
5&143521151&143521250	2.08433574274455	0.675781081112083
5&208730651&208730750	1.60127526320839	0.615573171304214
5&170060051&170060150	0.00519408865684193	0.00516724950480196
5&35095351&35095450	2.13663144500996	0.681186643208946
5&64531801&64531900	0.0100161531837854	0.0099168247480126
5&55332901&55333000	0.684881168524877	0.40648633346914
5&22362301&22362400	1.1066949277643	0.525322823527545
5&215140151&215140250	1.47898012436738	0.59660830267641
5&201997101&201997200	0.950879648292805	0.487410717070584
5&90701201&90701300	492.029258523627	0.997971722808106
5&132432001&132432100	1.71721945351435	0.631976725800841
5&2393901&2394000	2.01763052231971	0.66861416843329
5&214135701&214135800	0.293959635326788	0.227178365770698
5&6159801&6159900	0.00528631422148796	0.00525851605329152
5&97718901&97719000	56.8435849853731	0.982711998223262
5&62141401&62141500	0.695001811412334	0.410030129013983
5&31622601&31622700	0.623916298273986	0.384204714822512
5&38463501&38463600	0.102422512136653	0.0929067676041409
5&75651351&75651450	0.99617522960519	0.499041975289021
5&13751801&13751900	0.939178967757433	0.484317839339784
5&15930401&15930500	0.0100161531837854	0.0099168247480126
5&105352901&105353000	0.0100161531837854	0.0099168247480126
5&10925151&10925250	2.95174976748429	0.746947539991479
5&27066701&27066800	1.42923699352345	0.588348109852565
5&57360201&57360300	1.53811446041274	0.60600673626146
5&103445901&103446000	0.782993770834664	0.439145544781194
5&68518001&68518100	597.386878360042	0.998328840360369
5&36908251&36908350	0.872616766510085	0.46598790639707
5&11734651&11734750	1.506923376281	0.601104680956188
5&198613651&198613750	0.0100161531837854	0.0099168247480126
5&173475001&173475100	65.6567719699742	0.984997773362766
5&127021201&127021300	65.6567719699742	0.984997773362766
5&80767101&80767200	65.6567719699742	0.984997773362766
5&187768251&187768350	0.678040909755867	0.404066972273348
5&113006301&113006400	0.019518658	0.0191449738039027
5&150474401&150474500	65.6567719699742	0.984997773362766
5&110233951&110234050	1.00109113105624	0.500272634024333
5&146782801&146782900	2.06951422288176	0.674215550934582
5&21575001&21575100	0.00528631422148796	0.00525851605329152
5&214159351&214159450	1.19009010614349	0.543397782038799
5&31682401&31682500	0.00173006153131609	0.00172707358774019
5&170699151&170699250	0.913703675118787	0.477453059738766
5&160320601&160320700	0.161447991974818	0.13900578681987
5&162375501&162375600	65.6567719699742	0.984997773362766
5&915051&915150	1.34297192138198	0.573191641404665
5&193221451&193221550	1.74275654740947	0.635403294928054
5&122717051&122717150	0.0100161531837854	0.0099168247480126
5&61945301&61945400	27.6944839066614	0.965150096330262
5&197517351&197517450	0.00500807145203005	0.00498311565278716
5&128694301&128694400	0.811813566035698	0.448066832732669
5&197076601&197076700	0.658406627319369	0.397011575130769
5&182712151&182712250	0.846586256715824	0.458460174084414
5&89240301&89240400	0.947861549237533	0.486616489559313
5&107211001&107211100	0.460548709476478	0.315325813160698
5&167815051&167815150	0.737574606254126	0.424485143601514
5&170686851&170686950	2.21989053270696	0.68943043564922
5&150517551&150517650	278.294666967418	0.996419552113694
5&164323751&164323850	0.869566	0.465116502974487
5&75801501&75801600	1.00953994538164	0.502373664032797
5&154350301&154350400	0.247282409216893	0.198256952386709
5&199957051&199957150	0.949964885209255	0.487170252354217
5&28914451&28914550	0.519525875179236	0.341899985821535
5&76240101&76240200	0.832951886366435	0.454431942574141
5&1054451&1054550	1.25903068102051	0.557332262725952
5&128234301&128234400	0.00124556702083533	0.00124401751364699
5&76162451&76162550	1.75637544773852	0.637204720851633
5&178573101&178573200	1.09996901241921	0.523802497043526
5&183923151&183923250	0.613618486914239	0.380274824495644
5&208501&208600	4.44240777783137	0.816257796030405
5&103021551&103021650	65.6567719699742	0.984997773362766
5&141740701&141740800	6.98030729767529	0.874691542230297
5&213471451&213471550	3.29725155750002	0.767293120586647
5&141887401&141887500	2.95725628764319	0.747299662363903
5&216212601&216212700	1.6330180326288	0.620207690335641
5&187442401&187442500	0.0100161531837854	0.0099168247480126
5&193490051&193490150	1.01727149852086	0.504280905801109
5&81186901&81187000	0.104508705061149	0.0946200827410977
5&148137851&148137950	0.003269205052877	0.00325855217763282
5&57409001&57409100	0.000726362134282036	0.000725834915283833
5&152250451&152250550	0.828817326334705	0.453198531313027
5&108280001&108280100	1.0478177719104	0.511675299571648
5&199077851&199077950	0.307303035753164	0.235066413332484
5&160916101&160916200	2.53178039607533	0.716856687604007
5&172514851&172514950	0.196224126259407	0.164036255373815
5&135713301&135713400	65.6567719699742	0.984997773362766
5&191044201&191044300	3.42195093683601	0.773855473684762
5&23047101&23047200	1.12108279122479	0.528542683889031
5&51139401&51139500	1.32820811437431	0.570485132396017
5&205624351&205624450	0.895845738758746	0.472530924032499
5&17252501&17252600	0.790744444110306	0.441573026632045
5&110693951&110694050	0.872616766510085	0.46598790639707
5&4007701&4007800	248.450960512978	0.995991196033306
5&62446351&62446450	0.1301843404212	0.115188589830118
5&170239151&170239250	1.01462423962889	0.503629520419049
5&47207401&47207500	1.0886590789941	0.521223923014951
5&35025051&35025150	3.1882461665185	0.761236574871325
5&89209301&89209400	0.634926011120972	0.388351525880759
5&66339801&66339900	1.87074676967307	0.651658582162619
5&145215751&145215850	0.259514556420272	0.206043316528116
5&32434151&32434250	0.0100161531837854	0.0099168247480126
5&144035551&144035650	5.11529118117655	0.836475489004007
5&104656901&104657000	1.79030671938824	0.641616459921207
5&159871551&159871650	0.920562614421162	0.479319240887447
5&214096451&214096550	0.385772988594529	0.278381085336196
5&189923851&189923950	0.0100161531837854	0.0099168247480126
5&172803551&172803650	0.87300841117716	0.466099567929055
5&1591251&1591350	1.48253947957292	0.597186667834167
5&129699651&129699750	4.65395352341877	0.823132610507323
5&104210651&104210750	2.94508492249777	0.746520031977698
5&62430151&62430250	0.446224646151983	0.308544490193323
5&93391351&93391450	1.16693058450612	0.538517750799149
5&204592451&204592550	0.00181253614642436	0.00180925680307063
5&166512201&166512300	1.13486203714086	0.531585656308142
5&151642201&151642300	5.15636433799041	0.837566468600781
5&134365351&134365450	2.65025193539776	0.726046306474725
5&129758851&129758950	0.937122918599002	0.483770497783777
5&166869751&166869850	0.0100161531837854	0.0099168247480126
5&130412351&130412450	0.435956018225265	0.303599840588484
5&144844901&144845000	1.04614555068531	0.511276214116307
5&193077151&193077250	0.384598996439885	0.277769229523331
5&55236501&55236600	0.679108696128481	0.404445940691214
5&188118701&188118800	0.446224646151983	0.308544490193323
5&34261651&34261750	1.51213055398864	0.601931516492147
5&141962701&141962800	5.524697804844	0.846736196846145
5&145648551&145648650	0.00528631422148796	0.00525851605329152
5&151914251&151914350	8.01315816530283	0.889051098221086
5&35893301&35893400	0.009759329	0.00966500503606637
5&132773251&132773350	65.6567719699742	0.984997773362766
5&100213701&100213800	125.34480264906	0.992085151276245
5&173245201&173245300	33.574497951667	0.971076948061605
5&35321651&35321750	1.10201319041098	0.52426559235602
5&9443251&9443350	0.275426739593833	0.215948694694565
5&101517051&101517150	65.6567719699742	0.984997773362766
5&130174101&130174200	0.833265015401973	0.454525127791885
5&71352301&71352400	1.08618501461774	0.520656129253601
5&191211301&191211400	191.330382811347	0.994800613478834
5&30726601&30726700	5.31655679883635	0.84168590074513
5&59711851&59711950	8.80188622445469	0.897978819882126
5&68685701&68685800	0.382672340543117	0.276762852139504
5&60435301&60435400	1.8481142381337	0.648890488095283
5&93823601&93823700	0.654113882766529	0.395446703870542
5&207216701&207216800	1.08796298328716	0.52106430621406
5&38594451&38594550	65.6567719699742	0.984997773362766
5&24461401&24461500	1.23589848907144	0.552752504244816
5&11403751&11403850	0.961411356125589	0.490163041588931
5&99480401&99480500	0.717263981827387	0.417678347311592
5&76236301&76236400	1.69702810853016	0.629221513547745
5&86129951&86130050	3.22068733444351	0.763071765150818
5&178559851&178559950	7.72027728546524	0.885324747451921
5&2768051&2768150	2.4259182687278	0.708107455706658
5&170374451&170374550	0.907063538755699	0.47563362222715
5&47494301&47494400	1.86563262727194	0.651036915729148
5&153375051&153375150	0.0719579165436094	0.0671275573724278
5&109350451&109350550	8.9739	0.899738317007389
5&59747551&59747650	0.807047864549769	0.446611227285253
5&4391451&4391550	179.365718340493	0.994455709160251
5&31927801&31927900	1.70634120925843	0.630497441867645
5&49771851&49771950	65.6567719699742	0.984997773362766
5&24185651&24185750	1.53341819462124	0.605276380297922
5&129239651&129239750	2.06496877171754	0.673732401704171
5&123387951&123388050	0.941139055324454	0.484838555353855
5&162714601&162714700	0.00188340406233415	0.00187986351974443
5&165397301&165397400	0.913557566857591	0.477413161056774
5&59052251&59052350	0.0100161531837854	0.0099168247480126
5&209329051&209329150	1.67450045400973	0.62609839960926
5&131081251&131081350	0.765580293024634	0.433613977256798
5&132265401&132265500	1.29047911776759	0.563410121383405
5&173676351&173676450	0.999203751216491	0.499800858521043
5&93500401&93500500	1.73611255656914	0.634517959577687
5&39749001&39749100	0.762588608977245	0.43265263663524
5&194683001&194683100	1.39194116048805	0.581929515441777
5&102822601&102822700	2.01577492099971	0.668410267279328
5&144545601&144545700	0.53466336485482	0.348391300072117
5&215753051&215753150	0.00346012919649283	0.0034481979859663
5&111371101&111371200	0.817412454881181	0.449767169079196
5&152031451&152031550	0.00250403572601503	0.0024977811926728
5&93321051&93321150	0.867926594721658	0.464647056888758
5&149521851&149521950	65.6567719699742	0.984997773362766
5&198234951&198235050	4.48707303981387	0.817753473893265
5&194765051&194765150	0.0100161531837854	0.0099168247480126
5&105540701&105540800	0.29549686688701	0.228095392926012
5&162993601&162993700	65.6567719699742	0.984997773362766
5&28200151&28200250	0.00528631422148796	0.00525851605329152
5&147424051&147424150	0.9107448047826	0.476643873374928
5&189449701&189449800	0.610886733008563	0.379223889855772
5&184601351&184601450	6.74294587518563	0.870850188530341
5&198810151&198810250	2.11212704968087	0.678676357347768
5&139184301&139184400	45.1652570051473	0.978338688770031
5&211959501&211959600	0.836535910290606	0.455496625796027
5&93883401&93883500	0.569999653552816	0.363057184288506
5&12918451&12918550	0.658770196065699	0.397143737950068
5&48249751&48249850	0.00407072919447411	0.0040542255402066
5&16227751&16227850	0.872616766510085	0.46598790639707
5&104484151&104484250	0.00333871430135337	0.00332760438101722
5&35381451&35381550	0.0105621701124148	0.0104517766692571
5&209446551&209446650	0.0100161531837854	0.0099168247480126
5&30786401&30786500	0.0135332335835859	0.0133525306671356
5&151907801&151907900	296.185292142372	0.996635095926884
5&60338751&60338850	33.574497951667	0.971076948061605
5&110025101&110025200	0.714192435628927	0.416634924285437
5&27605001&27605100	0.932550561216573	0.482549114073122
5&186767551&186767650	65.6567719699742	0.984997773362766
5&166898001&166898100	0.958280841519629	0.489348014443118
5&29903251&29903350	0.00661936636913644	0.00657583848501983
5&103964151&103964250	1.74522942775712	0.635731720675525
5&93549401&93549500	1.1663166710674	0.538386971140616
5&133054401&133054500	0.019518658	0.0191449738039027
5&24529251&24529350	0.00661936636913644	0.00657583848501983
5&39700001&39700100	0.623301369523587	0.38397144315015
5&215288301&215288400	0.951319966071757	0.487526383480244
5&9136701&9136800	120.13854423532	0.991744989125365
5&69527851&69527950	1.71114472552916	0.631152114240297
5&103727901&103728000	4.44240777783137	0.816257796030405
5&59991651&59991750	0.542221433220901	0.351584682679764
5&1056651&1056750	0.875976316846651	0.466944230041821
5&56101&56200	0.564022954809939	0.360623194867673
5&177950701&177950800	2.56550809411923	0.71953506383863
5&106757101&106757200	2.09937903928362	0.677354725793352
5&134119001&134119100	0.54398829999794	0.352326698329687
5&197881151&197881250	65.6567719699742	0.984997773362766
5&108845401&108845500	0.978504147539997	0.494567650392159
5&113752751&113752850	0.598618228285983	0.374459778885303
5&1872301&1872400	0.85859245710304	0.461958431942264
5&198694951&198695050	376.034407947181	0.997347722173569
5&76004801&76004900	1.2361485235622	0.552802513132271
5&166149801&166149900	0.892047676752133	0.471472092227302
5&28249151&28249250	1.17265429782249	0.539733495106775
5&152163601&152163700	2.37986204263521	0.70412993566438
5&12048851&12048950	1.24632245158398	0.554827936971
5&203673551&203673650	0.292386995044301	0.226237958262864
5&99601451&99601550	0.0100161531837854	0.0099168247480126
5&51056401&51056500	0.0100161531837854	0.0099168247480126
5&104343451&104343550	33.574497951667	0.971076948061605
5&180275801&180275900	1.40260164856939	0.583784519337427
5&5379901&5380000	1.03175346281823	0.507814300159771
5&45442351&45442450	0.00661936636913644	0.00657583848501983
5&101260451&101260550	196.969852582268	0.994948725844081
5&207854201&207854300	0.895174955781766	0.47234423030485
5&84054001&84054100	2.45639878858013	0.710681532668053
5&194299201&194299300	65.6567719699742	0.984997773362766
5&142636001&142636100	0.912772308802233	0.477198621394622
5&61025851&61025950	0.00415972081921446	0.00414248922056032
5&161029101&161029200	0.753623497509179	0.429752166630759
5&99488401&99488500	2.09650816612527	0.677055590894397
5&138936001&138936100	1.14061753379993	0.532845085957581
5&159568851&159568950	4.86300574554462	0.829439020973173
5&82882651&82882750	0.0118607878000493	0.0117217585097221
5&190621601&190621700	0.794622926457291	0.442779881356989
5&156941451&156941550	18.2050588916779	0.947930386173753
5&203412751&203412850	1.55746972636649	0.608988528900109
5&41319601&41319700	42.0252082677113	0.976757811518824
5&21197951&21198050	0.79608439120329	0.443233288537156
5&150892551&150892650	33.574497951667	0.971076948061605
5&134341151&134341250	0.430722227471731	0.301052307150405
5&213237801&213237900	2.59095656523493	0.721522669006558
5&33779101&33779200	0.421280269410237	0.296409004245903
5&93703201&93703300	1.700484	0.629696010048569
5&110778801&110778900	0.00685789203699019	0.00681118168832732
5&18537351&18537450	0.134075958568054	0.118224848657708
5&78743051&78743150	0.220214651836544	0.180472059981496
5&148867051&148867150	1.08981815053864	0.521489465606251
5&111710801&111710900	2.06556539156064	0.673795899851638
5&68598451&68598550	65.6567719699742	0.984997773362766
5&57554201&57554300	2.41038227167547	0.706777739168602
5&109431501&109431600	0.237050515996136	0.191625574647815
5&108969251&108969350	0.782086947494532	0.438860151349002
5&28924301&28924400	65.6567719699742	0.984997773362766
5&175788601&175788700	0.681683414654374	0.405357755635876
5&167579451&167579550	0.00632576630649667	0.00628600252353077
5&173737251&173737350	0.82573932642639	0.452276682916531
5&91294351&91294450	65.6567719699742	0.984997773362766
5&191060551&191060650	36.4738366480015	0.973314715293415
5&6548501&6548600	0.0925453537194011	0.0847061894541447
5&214145051&214145150	0.0100161531837854	0.0099168247480126
5&56496601&56496700	0.536294759675882	0.349083244799342
5&102243301&102243400	1.28621845773778	0.562596480395184
5&175656101&175656200	1.09321772426287	0.522266609723004
5&1683801&1683900	0.987607904753888	0.496882661007618
5&127805301&127805400	0.561354074110139	0.359530284269486
5&105413051&105413150	1.81749497270899	0.645074788176637
5&132442751&132442850	2.38083025153538	0.704214667522613
5&195885601&195885700	1.16917459663457	0.538995154400443
5&141324301&141324400	0.00685789203699019	0.00681118168832732
5&143301701&143301800	0.955560130420752	0.488637559927731
5&16155751&16155850	0.00500807145203005	0.00498311565278716
5&194639201&194639300	1.07165265094278	0.517293596711343
5&5262251&5262350	0.00254101548667958	0.00253457509211836
5&142296001&142296100	1.09870643884545	0.523516018490835
5&54764151&54764250	0.473149067489602	0.321182070390131
5&13567401&13567500	1.50785087649774	0.601252207867911
5&134228501&134228600	1.53249659923206	0.605132737274659
5&8124901&8125000	8.03864	0.889363886602409
5&193345951&193346050	0.181376322617542	0.15352967479124
5&162707301&162707400	1.20712320873046	0.546921532950939
5&195452951&195453050	0.0100161531837854	0.0099168247480126
5&110890851&110890950	226.814331249466	0.995610460524957
5&111427551&111427650	11.7497693041588	0.921567208304403
5&170761901&170762000	1.29459190090293	0.564192656826473
5&186682501&186682600	65.6567719699742	0.984997773362766
5&9659151&9659250	1.36251733583567	0.57672268269461
5&139094051&139094150	6.26226375882851	0.862301889161719
5&41240901&41241000	0.524162759800254	0.343902090790453
5&172508001&172508100	120.13854423532	0.991744989125365
5&133719801&133719900	0.84653961885657	0.45844649646931
5&202170051&202170150	0.00229285454173823	0.00228760938616743
5&53183951&53184050	5.7909969528685	0.852746215770631
5&110435851&110435950	3.3792145192737	0.771648546651729
5&17755651&17755750	0.446224646151983	0.308544490193323
5&146424551&146424650	0.66863512216727	0.400707808007078
5&92678251&92678350	2.55140787027276	0.718421528439312
5&40231301&40231400	1.0678668169326	0.516409861693431
5&11837951&11838050	269.341632252362	0.996300976687651
5&59452901&59453000	1.0829011024982	0.519900393350114
5&58936701&58936800	2.6523705465811	0.72620521733862
5&110584851&110584950	0.00287255374635019	0.00286432581649525
5&183752251&183752350	0.470549974079778	0.319982307554174
5&56181051&56181150	2.01588142083197	0.66842197670884
5&21319501&21319600	0.492385441882193	0.329931817923122
5&169290551&169290650	0.832452739344179	0.454283333736677
5&65385501&65385600	0.797187192349163	0.443574935178084
5&73535751&73535850	0.0100161531837854	0.0099168247480126
5&138863301&138863400	125.34480264906	0.992085151276245
5&88291551&88291650	0.858234661914516	0.46185483432447
5&103390001&103390100	2.82438092025747	0.738519770689402
5&212821501&212821600	0.019518658	0.0191449738039027
5&199958251&199958350	0.839349290131639	0.456329471859892
5&93508401&93508500	0.12014294354041	0.10725679631626
5&14202651&14202750	1.25674755233692	0.556884420251405
5&127762151&127762250	0.836049140250202	0.455352268042386
5&97021801&97021900	0.0971919456335983	0.0885824454147562
5&169630551&169630650	0.00513835498154593	0.00511208726249459
5&20072201&20072300	0.578991844492926	0.366684506010772
5&141730051&141730150	56.8435849853731	0.982711998223262
5&173827851&173827950	2.77342334806781	0.734988654132314
5&180459651&180459750	0.37621637077279	0.273370073749037
5&12910451&12910550	1.52463302852245	0.603902829162759
5&12009851&12009950	65.6567719699742	0.984997773362766
5&195057301&195057400	0.516469066581875	0.340573426760361
5&78526701&78526800	3.74397786304883	0.789206436271748
5&195584901&195585000	0.460548709476478	0.315325813160698
5&65851751&65851850	2.55274575277177	0.718527564428211
5&82822451&82822550	65.6567719699742	0.984997773362766
5&50032001&50032100	0.00186119223661652	0.00185773463533554
5&72111251&72111350	0.302467049439982	0.232226258291934
5&28208151&28208250	0.00500807145203005	0.00498311565278716
5&146255601&146255700	0.746553561710762	0.427443840301987
5&184893351&184893450	0.951429226726764	0.487555076912857
5&193165851&193165950	0.254945637059501	0.203152733896005
5&17237551&17237650	79.1082806651333	0.987516895985071
5&8334751&8334850	0.0100161531837854	0.0099168247480126
5&151451601&151451700	0.526911851363999	0.345083346424553
5&49347301&49347400	0.0100161531837854	0.0099168247480126
5&28994001&28994100	0.860131799148652	0.462403685342253
5&101956251&101956350	1.66590548247617	0.624892927910118
5&187767051&187767150	1.03792977054468	0.50930595624366
5&102732351&102732450	0.831718100842238	0.454064465738373
5&81869501&81869600	65.6567719699742	0.984997773362766
5&30136501&30136600	65.6567719699742	0.984997773362766
5&25900651&25900750	0.306696268304204	0.234711214643803
5&202749801&202749900	2.16480160482646	0.684024427163157
5&167898501&167898600	0.436307935465331	0.303770469195366
5&148420901&148421000	2.87405534811427	0.74187255727083
5&179827151&179827250	1.25477323684722	0.556496421166384
5&205227901&205228000	1.87976119509222	0.652748984289311
5&33670501&33670600	1.19063228897434	0.543510791366906
5&113788301&113788400	0.00221932055923446	0.00221440608228954
5&20969601&20969700	1.15588180594909	0.536152679038094
5&202200001&202200100	0.0118607878000493	0.0117217585097221
5&142435351&142435450	1.74610197255115	0.63584746306016
5&748751&748850	0.00661936636913644	0.00657583848501983
5&39019651&39019750	0.0016161950232344	0.00161358715171025
5&132121801&132121900	1.22576138586197	0.55071554104946
5&101153601&101153700	0.444833944707295	0.307878940923839
5&171351651&171351750	0.436307935465331	0.303770469195366
5&189126351&189126450	1.81012482585988	0.644143921722763
5&195978651&195978750	1.700484	0.629696010048569
5&146667851&146667950	89.9434809760368	0.989004159624553
5&26703001&26703100	367.827330756253	0.997288704180491
5&127940151&127940250	0.885437705195163	0.469619177952905
5&4207151&4207250	0.607621542919074	0.37796305081591
5&152889351&152889450	2.65610553802269	0.726484919650097
5&199165151&199165250	0.713785757237351	0.416496492763474
5&65997301&65997400	0.837531394068671	0.45579161083839
5&36626851&36626950	0.652985386882346	0.395033974325645
5&101518251&101518350	0.879229748395309	0.46786708711167
5&90821601&90821700	1.03035899276964	0.507476262295917
5&36900251&36900350	0.62306180994883	0.383880518985579
5&31975451&31975550	0.905580362609285	0.475225490553065
5&44683151&44683250	0.91494919319829	0.477792933853336
5&57368201&57368300	216.360887145816	0.995399356281937
5&33389701&33389800	0.0100161531837854	0.0099168247480126
5&97682501&97682600	2.04274312299821	0.671349187369246
5&29077001&29077100	0.000494960238165275	0.000494715373726072
5&101933401&101933500	0.23827849437081	0.192427224936894
5&176712301&176712400	0.0105621701124148	0.0104517766692571
5&206796251&206796350	1.49624450673926	0.599398217081604
5&172050551&172050650	3.15546878752736	0.759353264064574
5&113253051&113253150	0.439613683574781	0.305369203273446
5&174138851&174138950	1.10338704219312	0.524576323833706
5&180194551&180194650	1.20377848014634	0.546233884662674
5&158731851&158731950	0.6494963614247	0.393754346244037
5&52762651&52762750	0.67214950709774	0.401967350553692
5&32145551&32145650	0.00318530513796322	0.0031751911851671
5&168825701&168825800	2.00305923270753	0.667006235138955
5&128297951&128298050	1.34891216237423	0.574271011058488
5&78866601&78866700	2.15179415390015	0.682720396329639
5&139719101&139719200	0.223112094092533	0.182413447769942
5&31787051&31787150	0.578733246905866	0.366580768499121
5&160824001&160824100	0.00661936636913644	0.00657583848501983
5&131931101&131931200	1.44041315857998	0.590233319106559
5&44655051&44655150	0.676572018259263	0.403544858730094
5&140616351&140616450	1.26791877307701	0.559067100695478
5&59037201&59037300	1.18945698694824	0.543265747643738
5&199450401&199450500	2.57677310011266	0.720418384949132
5&78454451&78454550	1.27083514676725	0.559633379189329
5&17871701&17871800	2.04605378533141	0.671706387846596
5&196385851&196385950	1.13866007317908	0.532417511066396
5&103559951&103560050	320.076782658943	0.996885480190381
5&148401451&148401550	2.00909594190957	0.667674271839468
5&27813701&27813800	0.724808280073728	0.420225417773821
5&34840851&34840950	65.6567719699742	0.984997773362766
5&35414101&35414200	1.34016174889148	0.572679110547083
5&192904001&192904100	1.16235475687248	0.537541193542937
5&75064701&75064800	0.722940950811499	0.419597056109785
5&180105851&180105950	1.06331064968301	0.515342006229827
5&40969501&40969600	1.71733533495965	0.631992420245458
5&13412951&13413050	0.91795654809082	0.478611754267622
5&105530051&105530150	0.80245775226043	0.445201975610292
5&106211501&106211600	0.460548709476478	0.315325813160698
5&213022651&213022750	1.29458759899556	0.564191839772104
5&65927001&65927100	1.83755543920168	0.647583978030983
5&100712001&100712100	96.2470537187488	0.989716912114457
5&84493601&84493700	4.74533329517158	0.825945693900751
5&183246451&183246550	0.00685789203699019	0.00681118168832732
5&189439051&189439150	0.00282984092648867	0.00282185552423754
5&6679301&6679400	1.57814731687411	0.612124569664833
5&159133501&159133600	0.0205533982831678	0.0201394638612187
5&61348901&61349000	125.34480264906	0.992085151276245
5&203526651&203526750	0.00500807145203005	0.00498311565278716
5&83999401&83999500	1.00377085373345	0.500940939361011
5&37956101&37956200	0.681500707610682	0.405293143515269
5&146453101&146453200	1.1412935545415	0.532992569898188
5&204817451&204817550	1.36052201879029	0.576364892155307
5&14307851&14307950	0.977432614200801	0.494293766159936
5&166071901&166072000	128.439831382711	0.992274402791492
5&136671351&136671450	0.510785211707398	0.338092541381273
5&114098851&114098950	0.757838724341091	0.431119598087794
5&178362201&178362300	0.546687984698833	0.353457187297723
5&171388951&171389050	1.66781188913241	0.625160977775984
5&135937951&135938050	0.0100161531837854	0.0099168247480126
5&197504651&197504750	0.926995516629088	0.481057432998438
5&155012101&155012200	0.834590089168156	0.454919109230868
5&166897201&166897300	0.40902916966666	0.290291484713142
5&31047351&31047450	0.986197118301109	0.496525299132772
5&142459701&142459800	0.664334148447037	0.399159116615444
5&200735901&200736000	1.33765222783708	0.572220372178605
5&79230951&79231050	382.002840352966	0.99738905330551
5&11124551&11124650	1.19120620297226	0.543630353618225
5&202490951&202491050	1.00693840794962	0.501728605103709
5&87614101&87614200	226.814331249466	0.995610460524957
5&90881401&90881500	583.205191061267	0.998288272656079
5&196011401&196011500	0.00661936636913644	0.00657583848501983
5&22782951&22783050	1.0288058264178	0.507099207337317
5&24177801&24177900	0.851723848770904	0.459962671721403
5&91407451&91407550	0.970638370838082	0.492550223928343
5&101892051&101892150	0.622489051150876	0.383663021152178
5&78885301&78885400	0.869566	0.465116502974487
5&58402601&58402700	1.87934442718872	0.652698721779401
5&34809851&34809950	1.24036018906269	0.553643202159215
5&201221151&201221250	96.2470537187488	0.989716912114457
5&47813101&47813200	0.583113747932125	0.368333449629752
5&165729501&165729600	0.0100161531837854	0.0099168247480126
5&100834451&100834550	0.207896345488955	0.172114392319648
5&217689651&217689750	0.0100161531837854	0.0099168247480126
5&169249951&169250050	0.899371588623958	0.473510077759733
5&39686251&39686350	0.208083720147741	0.172242797976198
5&201138301&201138400	65.6567719699742	0.984997773362766
5&57448001&57448100	0.00172223351633323	0.00171927252756255
5&142890351&142890450	0.981296155062408	0.495279896725736
5&174867251&174867350	6.16470370906015	0.860426887055295
5&76248101&76248200	0.674599164068656	0.40284217175269
5&187278901&187279000	0.0111729917856836	0.0110495354172313
5&12204151&12204250	1.18986153846154	0.543350123998005
5&208312401&208312500	1.29530481109439	0.564328016407022
5&57873101&57873200	1.95027646064063	0.661048714132079
5&113110701&113110800	2.04985232023629	0.672115271495334
5&195599951&195600050	3.0797983252612	0.754889844968996
5&137733401&137733500	0.162263457343482	0.139609876158679
5&55177151&55177250	3.56966200507278	0.781165434360375
5&171148801&171148900	5.27403646211132	0.840612976026046
5&209510851&209510950	50.9340724130158	0.980744818314125
5&36333951&36334050	0.00500314204568757	0.00497823522770651
5&182028351&182028450	65.6567719699742	0.984997773362766
5&122761301&122761400	0.0105621701124148	0.0104517766692571
5&135777801&135777900	1.20115918082834	0.545693919499415
5&20744851&20744950	0.575801107088816	0.365402146564403
5&196878801&196878900	1.17927978019213	0.541132804934372
5&104943451&104943550	0.85668	0.461404226899627
5&192961651&192961750	62.7263017750314	0.984307892155264
5&133659451&133659550	0.975192626506438	0.493720264757813
5&192053601&192053700	1.16929308208647	0.53902033420114
5&197561001&197561100	59.7884183376128	0.983549497957882
5&175226951&175227050	0.381638198874072	0.276221516736492
5&136580201&136580300	0.019518658	0.0191449738039027
5&33331051&33331150	2.54827021705284	0.718172535114704
5&130827001&130827100	0.491815119091311	0.329675650016796
5&15408851&15408950	0.979281076840395	0.494766048288432
5&531551&531650	1.4095111777483	0.584978061428002
5&216685451&216685550	59.7884183376128	0.983549497957882
5&214024701&214024800	65.6567719699742	0.984997773362766
5&45117151&45117250	0.610622546144061	0.379122065319359
5&107267351&107267450	0.0100161531837854	0.0099168247480126
5&61238051&61238150	0.745364222818666	0.427053684883573
5&107731101&107731200	0.779609731169058	0.438079044812212
5&100989951&100990050	2.06756712075122	0.674008763089393
5&21768001&21768100	0.0135332335835859	0.0133525306671356
5&147741651&147741750	0.358867639533156	0.264093153072985
5&139283201&139283300	0.0100161531837854	0.0099168247480126
5&89104901&89105000	0.00364947965163023	0.00363620937949071
5&171899001&171899100	1.79452212900075	0.642157065201852
5&196425251&196425350	1.50946959100319	0.60150941713534
5&73781351&73781450	0.838287522659004	0.456015455866478
5&135636651&135636750	0.600734612611994	0.375286826360147
5&167068901&167069000	33.574497951667	0.971076948061605
5&216763401&216763500	0.769921896749832	0.435003317470486
5&75698001&75698100	0.78779910153649	0.440653035824568
5&15681801&15681900	1.60279862846734	0.615798168531828
5&16316351&16316450	0.813030202905243	0.448437208383194
5&109671101&109671200	0.0100161531837854	0.0099168247480126
5&141924301&141924400	1.700484	0.629696010048569
5&143901701&143901800	1.12921490127577	0.530343320723132
5&182692051&182692150	0.803716495318524	0.445589147410105
5&89177551&89177650	0.0100161531837854	0.0099168247480126
5&149252701&149252800	0.329452749607158	0.247810800123967
5&79519751&79519850	25.4145587951342	0.962142089604608
5&2530451&2530550	0.220476769604576	0.180648067292595
5&63091251&63091350	0.875174818576584	0.466716388203696
5&75304151&75304250	1.05862646566164	0.514239218877136
5&32218801&32218900	50.9340724130158	0.980744818314125
5&144153101&144153200	1.18881051772948	0.543130850340882
5&207070351&207070450	1.11795883544844	0.527847291806184
5&70713601&70713700	0.819217768071834	0.450313196391058
5&146286551&146286650	0.960787389586212	0.490000800030119
5&4988451&4988550	0.271529830309824	0.213545780710203
5&200485751&200485850	1.00813525459447	0.502025574367029
5&108369251&108369350	0.00500807145203005	0.00498311565278716
5&177308651&177308750	134.82525867776	0.992637599149563
5&195537451&195537550	0.00724404996956696	0.00719195111630179
5&135296651&135296750	65.6567719699742	0.984997773362766
5&139673401&139673500	125.34480264906	0.992085151276245
5&62425951&62426050	0.597466059532844	0.374008609427085
5&55916951&55917050	1.62201557316465	0.618614011970552
5&83064851&83064950	2.53601374725475	0.717195669621939
5&130273951&130274050	0.378964962404004	0.274818412893783
5&195342151&195342250	0.00661936636913644	0.00657583848501983
5&43890851&43890950	0.150057637086532	0.130478362342496
5&26358201&26358300	3.425881533698	0.774056311180914
5&77777351&77777450	5.1917246513415	0.838494110072653
5&144962001&144962100	0.831632	0.454038802554225
5&155838651&155838750	0.162412474857141	0.139720175385335
5&150067451&150067550	0.00500807145203005	0.00498311565278716
5&122697151&122697250	0.00500807145203005	0.00498311565278716
5&25117751&25117850	0.43829383553221	0.304731776431503
5&144209801&144209900	1.47683378470803	0.596258737193429
5&3554551&3554650	0.77626348665531	0.437020460358056
5&112756401&112756500	1.15160763716374	0.535231246288843
5&216275251&216275350	0.9501095480576	0.487208295043708
5&16403451&16403550	2.53187256210896	0.716864076374579
5&88067101&88067200	0.169412880651471	0.144870031324687
5&69760401&69760500	0.00500807145203005	0.00498311565278716
5&29230451&29230550	0.247038698199096	0.198100266299559
5&89397201&89397300	0.00303382480944032	0.00302464855561247
5&153887201&153887300	2.44577869860744	0.709789836357124
5&75628301&75628400	0.364092755301881	0.266912021845102
5&47541251&47541350	0.513462504473593	0.339263445877163
5&85492251&85492350	0.833669109640287	0.454645336640823
5&72473351&72473450	2.14136762213544	0.68166731172959
5&145237151&145237250	0.941046922960455	0.484814103064126
5&184572851&184572950	0.459637476281348	0.314898379734909
5&202007501&202007600	39.6809661139149	0.975418479561184
5&145761301&145761400	0.00685789203699019	0.00681118168832732
5&7302251&7302350	1.68550016291952	0.627629886675241
5&56041951&56042050	1.31926060938433	0.568828101527813
5&167606451&167606550	2.54387769207376	0.717823218832693
5&105247601&105247700	334.252292255656	0.997017171774511
5&162583001&162583100	65.6567719699742	0.984997773362766
5&90850651&90850750	3.27282969949016	0.765963057193849
5&75816001&75816100	1.72054068307035	0.632426007733352
5&76043951&76044050	0.980548114901671	0.49508926722053
5&111650451&111650550	2.34807133339317	0.701320581187698
5&112472001&112472100	0.416834127016708	0.29420107764795
5&157071201&157071300	0.462154883855475	0.316077926462103
5&42152151&42152250	0.382791831202513	0.276825348953376
5&165703601&165703700	0.0254290149210878	0.0247984156397649
5&167983651&167983750	1.59412421457451	0.614513447589856
5&211629051&211629150	191.001420176483	0.994791705191134
5&204148351&204148450	0.0100161531837854	0.0099168247480126
5&109457001&109457100	125.34480264906	0.992085151276245
5&176438851&176438950	0.528359682625385	0.345703755884073
5&92424151&92424250	0.729679767931289	0.421858300859929
5&216646301&216646400	0.00528631422148796	0.00525851605329152
5&69643601&69643700	0.456429009058808	0.313389122449413
5&175814551&175814650	3.26358916809471	0.765455825931072
5&99818501&99818600	0.75792814195107	0.431148534381996
5&183503701&183503800	0.243179852216235	0.195611159385116
5&191765751&191765850	0.391382577413957	0.281290411255103
5&215836901&215837000	0.490047701533715	0.328880545924339
5&75106601&75106700	2.37059034202829	0.703316066764068
5&172257051&172257150	15.0630137193635	0.937745181727976
5&174774151&174774250	0.446224646151983	0.308544490193323
5&171868751&171868850	1.53650515797795	0.605756764635487
5&48275251&48275350	0.00283759991160966	0.00282957072197908
5&5330801&5330900	1.31550941652852	0.568129590464275
5&56628501&56628600	1.02018038905636	0.504994699771784
5&103990001&103990100	0.633043498608676	0.387646440004824
5&191683701&191683800	0.991055877056188	0.497753924677133
5&91937801&91937900	2.99584088479948	0.74973978473365
5&8531451&8531550	1.16499963595326	0.538106157897945
5&101356251&101356350	0.48272074450236	0.32556416728652
5&103287701&103287800	1.87144371870904	0.651743130647329
5&128156451&128156550	0.223112094092533	0.182413447769942
5&105825301&105825400	65.6567719699742	0.984997773362766
5&88423951&88424050	33.574497951667	0.971076948061605
5&22152751&22152850	0.00500807145203005	0.00498311565278716
5&92605751&92605850	0.250277434357706	0.200177518589127
5&63952651&63952750	0.00528631422148796	0.00525851605329152
5&93179701&93179800	0.00186575379915385	0.0018622792445782
5&133597901&133598000	0.22877811825336	0.18618342470043
5&195856551&195856650	1.13981383578028	0.532669626077377
5&65560601&65560700	1.03494490236976	0.508586203569706
5&136894201&136894300	129.821320006589	0.992355986012451
5&183624051&183624150	125.34480264906	0.992085151276245
5&44201&44300	0.954425689227759	0.488340740959497
5&92893401&92893500	0.00123429254744638	0.00123277094745323
5&58215251&58215350	33.574497951667	0.971076948061605
5&80955201&80955300	128.439831382711	0.992274402791492
5&90736601&90736700	162.097496648404	0.993868698045343
5&24154551&24154650	65.6567719699742	0.984997773362766
5&198678001&198678100	0.0030788469304057	0.00306939672771239
5&44356101&44356200	0.872616766510085	0.46598790639707
5&168925951&168926050	1.39918805319256	0.583192322640438
5&217406951&217407050	0.447018594565399	0.308923877166663
5&48559801&48559900	0.0109679289642911	0.0108489385766445
5&211135001&211135100	0.806431629969352	0.446422447764067
5&60509651&60509750	0.00269939231837317	0.00269212521624434
5&87550001&87550100	0.872616766510085	0.46598790639707
5&45293601&45293700	1.52202748003145	0.603493614594743
5&90411501&90411600	0.742708663664616	0.426180622814388
5&44861351&44861450	11.7652625226313	0.921662402302568
5&11382851&11382950	0.668198097167456	0.400550808864987
5&172739301&172739400	0.729518843434733	0.42180450719227
5&130460951&130461050	0.019518658	0.0191449738039027
5&57739601&57739700	2.48113291989003	0.712737197052622
5&33606901&33607000	2.07353855846978	0.67464211657788
5&177810801&177810900	1.00708284938613	0.501764463631458
5&90447801&90447900	0.323881701627473	0.244645500598218
5&132704301&132704400	203.685014724939	0.995114444497347
5&175503851&175503950	0.547032951963012	0.353601357533392
5&86292401&86292500	0.650501261421296	0.394123456083354
5&85535801&85535900	0.0167654328604535	0.0164889878418541
5&137419501&137419600	0.822788959386136	0.451390137705919
5&47423701&47423800	65.6567719699742	0.984997773362766
5&1161651&1161750	32.1098420137641	0.969797500103314
5&169097051&169097150	1.50578718854998	0.600923811659095
5&195378651&195378750	2.12964563526361	0.68047500690417
5&163709251&163709350	173.251337723466	0.994261163139034
5&205029301&205029400	2.10458225901298	0.677895473023181
5&75610451&75610550	0.699013130005709	0.411423030028826
5&191649251&191649350	65.6567719699742	0.984997773362766
5&147259401&147259500	2.06292447798844	0.673514640277143
5&166874951&166875050	0.263349260413783	0.208453250946242
5&203235651&203235750	0.879373791081543	0.467907871895713
5&92066051&92066150	2.01159916719765	0.667950499225792
5&65820701&65820800	1.10530925497201	0.52501040042533
5&38086401&38086500	1.75867659739528	0.637507346477585
5&123325051&123325150	96.2470537187488	0.989716912114457
5&167186201&167186300	0.00528631422148796	0.00525851605329152
5&80322301&80322400	0.712048484848485	0.415904392398969
5&83102401&83102500	0.00528631422148796	0.00525851605329152
5&92745651&92745750	65.6567719699742	0.984997773362766
5&128133201&128133300	1.74522942775712	0.635731720675525
5&60540651&60540750	1.28367006873568	0.562108373845074
5&24356701&24356800	6.03502497570728	0.857854093844285
5&182150101&182150200	0.623786180866354	0.384155369848966
5&112823851&112823950	0.323385404310455	0.244362226798892
5&101333401&101333500	0.885011466619211	0.469499248302446
5&60668251&60668350	1.78732683037917	0.641233317492242
5&112242201&112242300	0.00685789203699019	0.00681118168832732
5&196985851&196985950	0.446224646151983	0.308544490193323
5&178881801&178881900	1.1700962366012	0.539190943178541
5&101254851&101254950	1.43566511357957	0.589434526764498
5&153583551&153583650	218.607254058538	0.995446416356841
5&97050851&97050950	0.754533593647337	0.430047960540218
5&102160551&102160650	3.24638	0.764505296275887
5&66077701&66077800	0.336525382432116	0.25179123932516
5&99992901&99993000	0.809587233934597	0.447387790294202
5&93358001&93358100	2.82438282438282	0.738519900878025
5&83269151&83269250	0.869566	0.465116502974487
5&144124551&144124650	33.574497951667	0.971076948061605
5&28003901&28004000	0.0205533982831678	0.0201394638612187
5&143642401&143642500	0.726004566210046	0.420627256974299
5&96956601&96956700	0.593534762189201	0.372464270169922
5&166575651&166575750	1.38055229747702	0.579929413413925
5&53667301&53667400	4.26631702325461	0.810113976127097
5&25293501&25293600	0.533771566149512	0.348012427619538
5&205662751&205662850	33.574497951667	0.971076948061605
5&92095451&92095550	2.05668923003736	0.672848652662091
5&35230851&35230950	0.383491296509067	0.277190971476815
5&143914451&143914550	4.61552751809718	0.821922340015734
5&103671801&103671900	0.0072871055657602	0.00723438781802659
5&155033701&155033800	1.62060568639946	0.618408826177152
5&44154651&44154750	1.56212944611385	0.609699657635656
5&6538451&6538550	0.20700722636144	0.171504545988072
5&192304001&192304100	0.0100161531837854	0.0099168247480126
5&32413251&32413350	0.243706853321562	0.195952006431978
5&19208601&19208700	0.994781804957285	0.49869203864058
5&135337951&135338050	0.615205781768561	0.3808838407543
5&110309451&110309550	1.90556027417546	0.655832298889831
5&37255051&37255150	1.04296038015735	0.510514247014922
5&111091451&111091550	2.90541781827848	0.743945450517557
5&36682701&36682800	0.380237420822553	0.275486967014668
5&194984101&194984200	0.443258078502067	0.307123227026809
5&9418251&9418350	7.43162062970833	0.881398838501277
5&110134101&110134200	287.248473895232	0.996530770878033
5&132540151&132540250	0.935905686360125	0.483445910074167
5&137756251&137756350	1.63806185227447	0.620933830972224
5&157408601&157408700	65.6567719699742	0.984997773362766
5&153015901&153016000	0.2989262811498	0.230133368989342
5&25764801&25764900	0.00105726055356162	0.00105614393424106
5&65234851&65234950	0.000688158696357303	0.000687685459627902
5&30499101&30499200	0.0043498718571575	0.00433103242111645
5&38026601&38026700	0.815371443085268	0.449148545434605
5&11404051&11404150	1.49332001835308	0.598928339467417
5&87726901&87727000	6.30930727746711	0.863188129594337
5&192858751&192858850	0.482927256025546	0.325658088799217
5&159943301&159943400	0.0100161531837854	0.0099168247480126
5&112733251&112733350	2.28520975046295	0.695605432846691
5&203510151&203510250	0.00160618307796119	0.00160360739090623
5&139249751&139249850	0.00209128329194051	0.00208691895320204
5&91632601&91632700	1.1169222641744	0.527616097707772
5&141006901&141007000	0.00672987553011757	0.00668488707218885
5&172755751&172755850	1.5524130154509	0.608213876850434
5&58637451&58637550	0.679988349774158	0.404757776960518
5&15203201&15203300	0.733109662781862	0.423002466909756
5&68654101&68654200	125.34480264906	0.992085151276245
5&103785001&103785100	1.17789726657491	0.540841519318926
5&140447151&140447250	1.51391691497072	0.602214379463035
5&208912401&208912500	0.0205533982831678	0.0201394638612187
5&130103901&130104000	2.61195803585666	0.723141855449927
5&33242251&33242350	7.34996570931536	0.880239029139439
5&34702051&34702150	1.60228186671732	0.615721873641051
5&208644451&208644550	65.6567719699742	0.984997773362766
5&7726801&7726900	0.295185726306447	0.227909959406552
5&144179851&144179950	0.00606290007951891	0.0060263628437543
5&100437601&100437700	1.77323100546612	0.6394097722011
5&13980001&13980100	0.00528631422148796	0.00525851605329152
5&63657851&63657950	1.4126148110708	0.585511953499047
5&133925601&133925700	0.166148333491077	0.142476157380152
5&160177101&160177200	59.7884183376128	0.983549497957882
5&12142001&12142100	0.271035795231765	0.213240096186547
5&136419001&136419100	1.02490429405845	0.506149499048307
5&138346751&138346850	2.06397391573207	0.6736264643555
5&99451651&99451750	0.369649355386901	0.269886123724332
5&177542901&177543000	2.64892386553127	0.725946597722612
5&109364851&109364950	0.548882469039506	0.354373220700134
5&82929601&82929700	65.6567719699742	0.984997773362766
5&131165501&131165600	1.71109097215776	0.631144801015623
5&152366251&152366350	0.00297354671622919	0.00296473095024757
5&153888001&153888100	0.659222879433641	0.39730821434831
5&111069801&111069900	0.633775844876677	0.387920929828973
5&150626201&150626300	0.35141109023462	0.260032711566405
5&153146101&153146200	1.7792426693532	0.640189749881493
5&60548651&60548750	1.03741020752843	0.509180823623588
5&184428551&184428650	29.1697191593476	0.966854182675076
5&28993701&28993800	0.00059758799108455	0.000597231092955497
5&157450751&157450850	0.206615447430009	0.171235539765451
5&36975751&36975850	1.49754002130851	0.599606015732199
5&167423301&167423400	0.762479371922192	0.432617472901608
5&91223751&91223850	131.313235054845	0.992442177083906
5&58732001&58732100	1.01941822879142	0.504807876970351
5&181622601&181622700	1.01122324844534	0.502790154811013
5&154292251&154292350	0.554408285915223	0.356668380462725
5&1994301&1994400	0.861825233749064	0.462892659379017
5&76613851&76613950	1.68360613265057	0.627367076027543
5&49290201&49290300	0.00175060880889428	0.00174754953328733
5&112789051&112789150	334.252292255656	0.997017171774511
5&147594301&147594400	1.16976444192362	0.539120477468307
5&182242701&182242800	0.870301165091229	0.465326751292901
5&27339351&27339450	1.01607076244384	0.503985664279056
5&217084601&217084700	0.058038732813169	0.0548550171304718
5&60660251&60660350	125.34480264906	0.992085151276245
5&168540301&168540400	2.99806254351709	0.749878850289245
5&105001201&105001300	65.6567719699742	0.984997773362766
5&190899501&190899600	0.532046311905897	0.347278217225705
5&60093251&60093350	0.0043498718571575	0.00433103242111645
5&171407851&171407950	0.637292354564764	0.389235528272025
5&132717601&132717700	0.857071853715408	0.46151787395877
5&143860751&143860850	1.0844533632008	0.520257916222005
5&93350001&93350100	3.6774865288154	0.786209966861571
5&205787701&205787800	1.32160864899791	0.569264182216225
5&34607401&34607500	0.538697595926101	0.350099718978162
5&97058851&97058950	6.72251990341749	0.870508588840611
5&135394301&135394400	20.5417291277878	0.953578471158564
5&205840401&205840500	0.72490079463992	0.420256513819536
5&188780301&188780400	84.2175233762316	0.988265324309121
5&198469201&198469300	112.688235547131	0.991204015127973
5&199931551&199931650	1.26761344057442	0.559007729400879
5&30333051&30333150	56.8435849853731	0.982711998223262
5&133686001&133686100	1.66590548247617	0.624892927910118
5&48993101&48993200	0.46888729080545	0.319212572496519
5&140278151&140278250	0.97233353676321	0.492986362924652
5&70783351&70783450	131.313235054845	0.992442177083906
5&106184151&106184250	1.38432491914447	0.580594074251082
5&5057101&5057200	1.08020667879807	0.519278536026145
5&87558001&87558100	0.150575567598201	0.130869776691438
5&204951251&204951350	1.75048255632633	0.6364274342697
5&195913001&195913100	0.272030315733273	0.213855214273301
5&141210151&141210250	0.979255906093333	0.494759623087948
5&192800601&192800700	0.735037351001698	0.423643531695347
5&145432651&145432750	1.48831162872502	0.598121075971346
5&100150051&100150150	0.301449737813374	0.231626108219787
5&73902101&73902200	0.0774271732278136	0.0718630225334425
5&141834951&141835050	1.25602803138428	0.55674309623431
5&75618451&75618550	1.78490708738974	0.640921593209313
5&10226001&10226100	0.71628553927824	0.417346369753522
5&105442101&105442200	2.44417741799477	0.709654910697891
5&7556251&7556350	33.574497951667	0.971076948061605
5&12897701&12897800	0.472868651134805	0.321052831676791
5&200544001&200544100	1.09654520955172	0.523024833691129
5&46433501&46433600	1.46177702178079	0.593789367943396
5&92311601&92311700	2.47064263200396	0.711868922839054
5&130475851&130475950	1.34887775889831	0.574264775503248
5&58266201&58266300	0.019518658	0.0191449738039027
5&191719551&191719650	0.764735317088674	0.433342784996379
5&37127051&37127150	0.00593564551542097	0.00590062151777081
5&38658101&38658200	3.57446285983579	0.781395099131727
5&104892751&104892850	0.00661936636913644	0.00657583848501983
5&190578451&190578550	2.12964563526361	0.68047500690417
5&108552801&108552900	65.6567719699742	0.984997773362766
5&217445551&217445650	0.0100161531837854	0.0099168247480126
5&30831601&30831700	1.69384316897682	0.628783140935476
5&7091651&7091750	0.354645788841431	0.261799646640281
5&195794001&195794100	1.19030516567671	0.543442614449095
5&36233451&36233550	1.55229707349986	0.608196079373808
5&104185801&104185900	2.81325731503007	0.737757009982392
5&204407301&204407400	0.0434980561360929	0.0416848463495556
5&99701&99800	0.963738497191327	0.490767227189227
5&136502851&136502950	0.436307935465331	0.303770469195366
5&143779051&143779150	0.247213931833105	0.198212933261385
5&57129501&57129600	7.54634957943567	0.88299097869736
5&163057401&163057500	0.00528631422148796	0.00525851605329152
5&113807551&113807650	1.94796921444183	0.660783431827886
5&130259601&130259700	0.561673932238978	0.359661463666557
5&149801951&149802050	0.019518658	0.0191449738039027
5&172258251&172258350	1.40694259608871	0.584535168547432
5&56729101&56729200	1.58032066987936	0.612451269459173
5&42137101&42137200	0.777735484709509	0.43748661789051
5&20582751&20582850	2.56367109285784	0.719390489766534
5&154950301&154950400	0.0648912510955325	0.0609369745772388
5&160070901&160071000	0.0100161531837854	0.0099168247480126
5&164923751&164923850	0.00661936636913644	0.00657583848501983
5&128189001&128189100	0.00500807145203005	0.00498311565278716
5&133060801&133060900	56.8435849853731	0.982711998223262
5&168704151&168704250	0.630986730786357	0.386874227040545
5&149288351&149288450	65.6567719699742	0.984997773362766
5&163846651&163846750	0.0105621701124148	0.0104517766692571
5&16326401&16326500	0.00658524224021593	0.00654216052836228
5&176150351&176150450	2.93735836976758	0.746022610570998
5&19249601&19249700	0.0100161531837854	0.0099168247480126
5&6513501&6513600	0.919282425282973	0.478971939289986
5&148811301&148811400	467.812666435981	0.997866951830457
5&123303451&123303550	1.38887663759025	0.581393202032928
5&64803901&64804000	0.244928128366081	0.196740777869273
5&130738801&130738900	0.869566	0.465116502974487
5&207480901&207481000	0.0100161531837854	0.0099168247480126
5&70043051&70043150	2.24643201705996	0.691969523851104
5&101545101&101545200	0.839410724389829	0.456347629846661
5&108397701&108397800	0.47396841569027	0.321559411073478
5&37197351&37197450	0.00232791205803006	0.00232250546954267
5&5300051&5300150	0.557256604184327	0.357845073629475
5&171414201&171414300	0.853519233137649	0.460485771001581
5&165886751&165886850	67.1489186820583	0.985326252868877
5&75896451&75896550	1.94040483655828	0.659910775697645
5&91952851&91952950	0.868707151687708	0.464870673236918
5&16184151&16184250	0.399772486390802	0.285598188475316
5&3102851&3102950	0.446224646151983	0.308544490193323
5&78744751&78744850	2.83171241306277	0.739020079745317
5&183323151&183323250	0.290706624844858	0.225230597913604
5&35238851&35238950	2.76329117352328	0.734275145373942
5&92103651&92103750	1.55080956288973	0.607967597993818
5&17784551&17784650	370.979503233988	0.997311679833684
5&212699601&212699700	0.50826721579553	0.336987511544794
5&149753001&149753100	1.4045060674117	0.584114170659408
5&141484651&141484750	65.6567719699742	0.984997773362766
5&178764551&178764650	2.26035144154682	0.693284598937112
5&215521801&215521900	0.955107349280945	0.48851913406812
5&160316101&160316200	0.21605602157379	0.17766946402204
5&96407751&96407850	65.6567719699742	0.984997773362766
5&22137701&22137800	0.629046234695589	0.386143880571404
5&18053801&18053900	0.0100161531837854	0.0099168247480126
5&159055151&159055250	0.520146945916928	0.342168858947504
5&63937601&63937700	65.6567719699742	0.984997773362766
5&40582151&40582250	0.582660930864073	0.368152722735098
5&46644501&46644600	0.00528631422148796	0.00525851605329152
5&191456201&191456300	0.0100161531837854	0.0099168247480126
5&147880301&147880400	1.37408254121044	0.578784653590796
5&82989401&82989500	0.801321962364185	0.444852158085317
5&51059951&51060050	1.84817644302405	0.64889815641539
5&155728301&155728400	0.00557688690027201	0.00554595772130659
5&211145751&211145850	1.29613303183516	0.564485164345743
5&188995301&188995400	0.984880511176944	0.496191335262269
5&140242651&140242750	0.0100161531837854	0.0099168247480126
5&216778751&216778850	0.610031084144372	0.378893979223118
5&82577351&82577450	1.96742938150973	0.663007987239368
5&86071351&86071450	1.4535855319636	0.592433201544149
5&178610501&178610600	1.46461429977815	0.594256999933007
5&196561501&196561600	0.748970478693637	0.428235060464295
5&192318851&192318950	0.191396027268999	0.160648535741495
5&122745101&122745200	0.000997677276235554	0.000996682908346285
5&159866751&159866850	1.2121833911797	0.547957911632848
5&90324751&90324850	2.04981216140146	0.6721109540266
5&11559251&11559350	0.517900836630825	0.34119543525674
5&32210801&32210900	50.9340724130158	0.980744818314125
5&128403701&128403800	0.0100161531837854	0.0099168247480126
5&198287401&198287500	1.61868634941937	0.618129143178324
5&141362701&141362800	0.534986900696737	0.348528642461968
5&105478601&105478700	0.236853365424794	0.191496722284009
5&43898851&43898950	0.000726362134282036	0.000725834915283833
5&153055851&153055950	65.6567719699742	0.984997773362766
5&54846501&54846600	0.605381047633702	0.377094926170968
5&109130651&109130750	0.181353026561666	0.153512982558224
5&27047951&27048050	203.685014724939	0.995114444497347
5&15449851&15449950	1.49222269096254	0.598751747335314
5&155167301&155167400	0.967763451655578	0.491808835478345
5&69768401&69768500	0.468480801835899	0.31902412428559
5&20221901&20222000	0.938473849776486	0.484130260454479
5&29238451&29238550	0.427268888530606	0.299361172911494
5&205285001&205285100	1.27203687534266	0.559866298451171
5&209842951&209843050	1.62073689239944	0.61842793036563
5&192882301&192882400	0.514974365641022	0.339922824649989
5&60895201&60895300	0.0856477279367367	0.0788909014708753
5&183110201&183110300	1.23007792294472	0.551585175696666
5&191433451&191433550	0.0100161531837854	0.0099168247480126
5&34097701&34097800	0.578397431738786	0.366446004097723
5&133485351&133485450	0.488328552492659	0.328105344532163
5&31234051&31234150	0.976672221932885	0.494099229551498
5&203023801&203023900	3.2409857179656	0.76420576099471
5&169098251&169098350	0.781552010412422	0.438691660891503
5&216890701&216890800	0.000691395851339672	0.000690918153394799
5&83892651&83892750	1.22703115536821	0.550971706170558
5&90126501&90126600	0.0100161531837854	0.0099168247480126
5&177681501&177681600	0.96125734783375	0.490123006496561
5&17374651&17374750	0.93459373659753	0.483095607577666
5&139668751&139668850	0.935942914836139	0.483455843487698
5&39438601&39438700	0.767684384771014	0.43428815199409
5&76054901&76055000	1.66590548247617	0.624892927910118
5&27814001&27814100	2.12218721286228	0.679711711110608
5&165997301&165997400	0.00528631422148796	0.00525851605329152
5&87153351&87153450	0.0998778310309182	0.0908081136041286
5&87633201&87633300	2.59246564657535	0.721639648536852
5&7194601&7194700	3.01410514627339	0.750878473891403
5&21760001&21760100	2.96076980014804	0.747523827321996
5&209929051&209929150	108.681995759162	0.990882733368603
5&27661551&27661650	0.487638113040769	0.32779350620698
5&14466251&14466350	65.6567719699742	0.984997773362766
5&108087501&108087600	9.57894369529096	0.90547260399494
5&188702601&188702700	0.908054599856861	0.475905982944608
5&147286051&147286150	1.94047825835215	0.659919267500246
5&139060101&139060200	0.00228032894137329	0.00227514087179763
5&133534351&133534450	0.528336896003182	0.345694000704202
5&109950451&109950550	0.165718381152583	0.142159876546454
5&215004951&215005050	0.940732294697229	0.484730581990955
5&198677201&198677300	0.872616766510085	0.46598790639707
5&1107251&1107350	0.56192360676268	0.359763822205972
5&75690001&75690100	0.130664032600217	0.115563977302547
5&64317101&64317200	0.211287221306288	0.174431974175728
5&162539201&162539300	47.9700109631045	0.979579338857951
5&170974451&170974550	1.16090617636834	0.537231180633387
5&104226151&104226250	1.17977133194223	0.541236282289769
5&216459351&216459450	1.50919030309969	0.601465062747666
5&2595851&2595950	0.586154460424932	0.369544376067827
5&137465701&137465800	0.601637974774369	0.375639179546255
5&107119951&107120050	1.40460228352885	0.584130811631576
5&18614951&18615050	0.179816254274184	0.152410389009945
5&145745101&145745200	2.0474742175075	0.671859405977882
5&99810501&99810600	1.50052760311259	0.60008439868641
5&102404051&102404150	0.887852422686279	0.470297578357809
5&18855851&18855950	1.17209513359353	0.539615008323511
5&160207151&160207250	0.198217183474991	0.165426757526657
5&137478951&137479050	0.856683333333333	0.461405193849247
5&65640201&65640300	0.00685789203699019	0.00681118168832732
5&113503201&113503300	125.34480264906	0.992085151276245
5&109266251&109266350	0.37825504198102	0.274444881723298
5&144730751&144730850	0.901666470611301	0.474145432201607
5&56620501&56620600	0.019518658	0.0191449738039027
5&65249901&65250000	0.872703583061889	0.466012662631323
5&216584701&216584800	0.554936241760531	0.356886814299357
5&111971101&111971200	2.55009748776143	0.71831759453159
5&130741451&130741550	0.587033659063261	0.369893641329419
5&105735651&105735750	0.422029822029822	0.296779867406305
5&134020201&134020300	0.446481826475617	0.308667429001496
5&1577251&1577350	0.845153214677471	0.458039586065053
5&57638701&57638800	0.0126409301566495	0.0124831317599359
5&39842801&39842900	1.05780720660532	0.514045826649786
5&80312451&80312550	2.1532212051906	0.682863987355573
5&200295401&200295500	0.546270943105796	0.353282809549904
5&147802601&147802700	0.00559607387784124	0.00556493210664727
5&27306151&27306250	1.24717310804237	0.554996454691845
5&47104501&47104600	0.61814085288812	0.382006827023024
5&129618401&129618500	0.0100161531837854	0.0099168247480126
5&216435701&216435800	0.220404366835945	0.180599457708736
5&65568601&65568700	2.3782593679848	0.703989572418023
5&162393601&162393700	65.6567719699742	0.984997773362766
5&144041951&144042050	2.46342467201514	0.711268442452318
5&191268251&191268350	5.14045486937835	0.837145615223577
5&84381501&84381600	0.623767111828444	0.384148137552836
5&92015001&92015100	1.3794561708131	0.579735902570425
5&75620301&75620400	0.816663771640322	0.4495404071954
5&26704701&26704800	2.22120160926146	0.689556842041541
5&198826651&198826750	0.58835543331007	0.370417993964966
5&13720851&13720950	0.00987297683636338	0.00977645413118443
5&102144201&102144300	0.256057653794146	0.203858201110975
5&17176101&17176200	0.347206204349062	0.257723133421007
5&170267551&170267650	0.00559174530599149	0.00556065155873965
5&176620751&176620850	0.00500807145203005	0.00498311565278716
5&111152851&111152950	0.019518658	0.0191449738039027
5&196609701&196609800	0.00593564551542097	0.00590062151777081
5&159146801&159146900	0.486544932400287	0.327299176631463
5&202550251&202550350	59.7884183376128	0.983549497957882
5&73436501&73436600	0.347218955209252	0.257730158759028
5&188191901&188192000	1.89117915935434	0.654120362356471
5&103364151&103364250	450.284981257238	0.997784105295917
5&2292501&2292600	1.22953832018988	0.551476648351648
5&133446401&133446500	0.766186714091909	0.433808446173171
5&65609201&65609300	2.99590499146873	0.749743799681173
5&139239001&139239100	0.372023282677508	0.271149394747517
5&91657651&91657750	0.487158155284734	0.327576561748715
5&140108101&140108200	0.0135332335835859	0.0133525306671356
5&181097851&181097950	65.6567719699742	0.984997773362766
5&72191951&72192050	0.465414740074829	0.317599330310451
5&211865801&211865900	0.872616766510085	0.46598790639707
5&58652401&58652500	62.7263017750314	0.984307892155264
5&128871251&128871350	0.907873409878986	0.475856209944543
5&172466201&172466300	0.372943392243032	0.271637850730131
5&171873401&171873500	2.32771327866343	0.699493340844062
5&134161951&134162050	0.0171888472641259	0.0168983835306076
5&20862451&20862550	1.69657210837803	0.629158813557004
5&162888551&162888650	1.15150032877327	0.535208065447904
5&94142951&94143050	33.574497951667	0.971076948061605
5&148587101&148587200	1.18227464924082	0.541762536467221
5&5395401&5395500	0.00674881680128347	0.0067035755976613
5&176028101&176028200	2.07241849017858	0.674523505441514
5&113562951&113563050	0.0100161531837854	0.0099168247480126
5&47306751&47306850	0.693104170725163	0.409368887460896
5&78425551&78425650	1.95080456123172	0.661109375680719
5&16776501&16776600	2.09265301432208	0.67665302399946
5&183354501&183354600	1.03497444772322	0.508593338300231
5&47661651&47661750	65.6567719699742	0.984997773362766
5&187190801&187190900	5.10914424117154	0.836310952807323
5&87987251&87987350	0.967295723415261	0.491688012077827
5&58259901&58260000	0.670786082358337	0.401479333255825
5&25338951&25339050	1.69654059302318	0.629154479414357
5&11253851&11253950	2.11212704968087	0.678676357347768
5&110808901&110809000	0.963804099410097	0.490784238458211
5&138976201&138976300	62.7263017750314	0.984307892155264
5&27181951&27182050	0.0205533982831678	0.0201394638612187
5&142676201&142676300	1.42517097572589	0.587657938343632
5&55657501&55657600	0.872616766510085	0.46598790639707
5&167764751&167764850	0.436307935465331	0.303770469195366
5&152341501&152341600	0.0111729917856836	0.0110495354172313
5&74911251&74911350	0.895166791541326	0.472341957202243
5&46698701&46698800	1.64533097078486	0.621975468837722
5&2186401&2186500	0.822714020475576	0.451367582206295
5&34470951&34471050	0.995848385183588	0.498959937326093
5&8080651&8080750	0.819698040893784	0.450458275204369
5&47706001&47706100	0.367980758976859	0.268995566320742
5&30590151&30590250	59.7884183376128	0.983549497957882
5&36222801&36222900	131.313235054845	0.992442177083906
5&151739451&151739550	0.0118607878000493	0.0117217585097221
5&84075751&84075850	4.61073645243266	0.821770277667127
5&16030551&16030650	0.0100161531837854	0.0099168247480126
5&212763551&212763650	56.8435849853731	0.982711998223262
5&204392651&204392750	33.574497951667	0.971076948061605
5&217009801&217009900	1.63923807761288	0.621102768832256
5&13978151&13978250	1.06451334447662	0.515624346689068
5&22672601&22672700	0.0100161531837854	0.0099168247480126
5&93659651&93659750	662.536152105527	0.99849292311078
5&202972901&202973000	32.1098420137641	0.969797500103314
5&18075851&18075950	36.0600963767855	0.973016799799085
5&212685501&212685600	1.93043860901004	0.65875415477896
5&162159201&162159300	0.346995403242271	0.257606969115885
5&5833001&5833100	1.17684686960775	0.54061996093451
5&60594151&60594250	0.019518658	0.0191449738039027
5&202266651&202266750	0.320846795115708	0.242909924377415
5&136928301&136928400	1.49663513532659	0.599460896047517
5&760451&760550	1.34033217711913	0.572710229010752
5&79385601&79385700	0.972538768438648	0.493039114870455
5&78798551&78798650	0.148033198748518	0.128945050465344
5&76137251&76137350	2.57564184062667	0.720329931080362
5&76657301&76657400	0.332481322025862	0.249520437194848
5&14746701&14746800	1.45026875225893	0.591881503170585
5&26698101&26698200	0.0100161531837854	0.0099168247480126
5&11544001&11544100	0.009759329	0.00966500503606637
5&185459651&185459750	1.32457573570159	0.569813973086928
5&5620201&5620300	65.6567719699742	0.984997773362766
5&88746801&88746900	203.685014724939	0.995114444497347
5&29422251&29422350	50.9340724130158	0.980744818314125
5&89657101&89657200	0.363753791073993	0.26672981109554
5&151040601&151040700	0.296696863058628	0.228809733031037
5&190584901&190585000	1.22073075734919	0.549697775522475
5&108344901&108345000	0.996479027772791	0.499118204554561
5&78681901&78682000	0.0660006365322963	0.061914256211888
5&8439001&8439100	0.926145171879224	0.480828332879832
5&27535751&27535850	1.05836356812211	0.514177176720863
5&139084451&139084550	0.0472293151646437	0.0450993058356262
5&164094851&164094950	7.51512371756186	0.882561894205064
5&138203601&138203700	1.17733370674838	0.540722675214818
5&152131301&152131400	119.478302327318	0.991699750239813
5&109550651&109550750	33.574497951667	0.971076948061605
5&97286551&97286650	0.315259060602674	0.239693509853654
5&170574651&170574750	1.2530959623664	0.556166263353597
5&90078651&90078750	265.707599013699	0.99625057552279
5&147224701&147224800	1.28402313057594	0.562176062661923
5&183436451&183436550	0.0100161531837854	0.0099168247480126
5&194679001&194679100	262.627242322448	0.99620676531306
5&209144601&209144700	0.0100161531837854	0.0099168247480126
5&10568851&10568950	33.574497951667	0.971076948061605
5&50819951&50820050	107.703602194907	0.990800672840565
5&19909051&19909150	0.794392251675202	0.442708248953692
5&69496301&69496400	0.00661936636913644	0.00657583848501983
5&2865301&2865400	1.96052209082276	0.662221740178912
5&148178851&148178950	1.44172019426602	0.59045266433544
5&199038851&199038950	65.6567719699742	0.984997773362766
5&141898201&141898300	1.83686359432451	0.647498031981298
5&105389951&105390050	0.628428059655987	0.385910851836307
5&111532851&111532950	313.631122768778	0.996821674883273
5&30404601&30404700	2.7314874725331	0.732010355827041
5&51066251&51066350	0.269063891207568	0.212017608468509
5&26482851&26482950	0.0105621701124148	0.0104517766692571
5&21360751&21360850	0.513105459795748	0.339107533102822
5&62308501&62308600	0.00202994140637188	0.00202582909201576
5&193572501&193572600	1.83619026208809	0.647414345445298
5&186726951&186727050	0.249479219063332	0.19966656128171
5&52612501&52612600	0.00528631422148796	0.00525851605329152
5&155892551&155892650	0.467941161011286	0.318773785652903
5&157113751&157113850	125.34480264906	0.992085151276245
5&198321051&198321150	2.85828939846607	0.740817783031628
5&208967151&208967250	0.519879538174052	0.342053120077282
5&76807551&76807650	1.38163244763436	0.580119929507474
5&87879901&87880000	0.559831666480191	0.358905180931138
5&14523051&14523150	0.552197161038705	0.355751946272846
5&56876701&56876800	0.808292251147468	0.446992044916721
5&86366101&86366200	125.34480264906	0.992085151276245
5&25327201&25327300	1.2894418349056	0.563212314567828
5&214162451&214162550	1.10597991113364	0.5251616624103
5&113686201&113686300	65.6567719699742	0.984997773362766
5&59259351&59259450	119.478302327318	0.991699750239813
5&48450851&48450950	1.47626744893785	0.596166399381079
5&2081651&2081750	0.237645932389646	0.19201447374436
5&142827651&142827750	0.453025068406069	0.311780628054151
5&185275801&185275900	4.27383833805154	0.810384783169243
5&79366301&79366400	1.01705797584029	0.504228429733951
5&166095101&166095200	0.112675873420171	0.101265675037803
5&101036851&101036950	0.0063154914903255	0.00627585637280853
5&110828001&110828100	1.700484	0.629696010048569
5&164005551&164005650	0.869566	0.465116502974487
5&214708051&214708150	1.12460958465627	0.529325290057098
5&190942151&190942250	50.9340724130158	0.980744818314125
5&190452951&190453050	0.487158155284734	0.327576561748715
5&11922751&11922850	2.64862968809135	0.725924501665963
5&141770251&141770350	2.22848384449846	0.690257084078626
5&175761901&175762000	0.911030898385607	0.476722223149413
5&57564451&57564550	1.04767726973706	0.511641792982149
5&81810751&81810850	0.00685789203699019	0.00681118168832732
5&79325401&79325500	0.730843254856324	0.422246932416183
5&183544301&183544400	1.18311988456403	0.541939951593772
5&132789251&132789350	2.46393072542875	0.711310623893547
5&5700351&5700450	9.0073036532231	0.900072983227812
5&329301&329400	281.521744082669	0.99646044943108
5&36953701&36953800	1.73913	0.63492057697152
5&151530551&151530650	1.02633681045015	0.506498626071027
5&6914101&6914200	0.893228190755639	0.471801653449459
5&19940051&19940150	0.423224020584024	0.297369925228182
5&168277801&168277900	0.872616766510085	0.46598790639707
5&190614101&190614200	1.06814243716294	0.516474309491085
5&64737251&64737350	6.77058073982547	0.871309489794651
5&32525001&32525100	1.50425209649414	0.600679180263057
5&24267201&24267300	2.83180766301482	0.7390265671077
5&145415001&145415100	56.8435849853731	0.982711998223262
5&173105701&173105800	2.6489586153985	0.725949207595825
5&40699851&40699950	0.801613469725567	0.444941982948026
5&5584551&5584650	0.790271789279423	0.441425594712356
5&13557251&13557350	0.226281847710419	0.184526785691975
5&76874901&76875000	0.305522528599938	0.234023176089949
5&214196301&214196400	3.02238559320816	0.751391313232498
5&26816101&26816200	0.381351890442885	0.276071501462684
5&20204451&20204550	1.91183417316954	0.656573849838606
5&103380401&103380500	0.00398548180273776	0.00396966079188864
5&76128901&76129000	0.220783473928415	0.180853917704133
5&158105401&158105500	0.807352544072831	0.446704516349355
5&206698351&206698450	1.49933788039921	0.59989403279869
5&100413051&100413150	1.1757031127984	0.540378467026323
5&90595951&90596050	0.009759329	0.00966500503606637
5&37352151&37352250	1.14061753379993	0.532845085957581
5&171313501&171313600	0.921446155082086	0.479558666083318
5&141409851&141409950	2.72393678977924	0.73146697797218
5&101111551&101111650	5.49884026437867	0.846126391891615
5&113276401&113276500	0.0100161531837854	0.0099168247480126
5&174065151&174065250	0.44281731770396	0.306911562725516
5&9117451&9117550	1.01741706362467	0.504316674013201
5&35659051&35659150	1.17073724293586	0.539327017466412
5&129357901&129358000	0.460548709476478	0.315325813160698
5&87117801&87117900	0.447658360141314	0.309229285352668
5&150111051&150111150	0.514670370088527	0.339790346633932
5&16829601&16829700	1.29144150587537	0.563593485831539
5&140269551&140269650	0.00186575379915385	0.0018622792445782
5&97382951&97383050	0.542687145426871	0.351780428738003
5&193290701&193290800	0.00500807145203005	0.00498311565278716
5&148208801&148208900	1.04696796493155	0.511472569609343
5&130937951&130938050	0.120360980167325	0.107430535602328
5&201214651&201214750	131.313235054845	0.992442177083906
5&14459951&14460050	0.792442786895628	0.442102137200193
5&74181801&74181900	0.956326575386683	0.488837900286489
5&14198001&14198100	0.565389898287403	0.361181517081439
5&52797501&52797600	0.395519828510182	0.283421145604522
5&55223101&55223200	0.165797032492819	0.142217751351019
5&186465501&186465600	0.601516042138407	0.375591643362647
5&24674101&24674200	1.21562000527598	0.548659067160102
5&194814751&194814850	0.019518658	0.0191449738039027
5&104368251&104368350	4.77832636174541	0.826939508536527
5&3287751&3287850	1.63241693037975	0.620120966227131
5&158763201&158763300	0.142838245356174	0.124985531361578
5&147210901&147211000	218.607254058538	0.995446416356841
5&9409501&9409600	1.29703902303729	0.564656938793431
5&127657851&127657950	0.248385080103299	0.198965114260053
5&132743701&132743800	62.7263017750314	0.984307892155264
5&49958101&49958200	0.75663776856389	0.43073067316688
5&106455151&106455250	53.8920333821398	0.9817824201731
5&193987001&193987100	1.12782123768558	0.530035708691536
5&34971351&34971450	1.09797893790109	0.523350791595437
5&45003801&45003900	0.446224646151983	0.308544490193323
5&108480751&108480850	0.019518658	0.0191449738039027
5&151672751&151672850	0.00330968318456822	0.00329876531647046
5&87141501&87141600	0.0205533982831678	0.0201394638612187
5&185105851&185105950	0.0100161531837854	0.0099168247480126
5&44674701&44674800	125.34480264906	0.992085151276245
5&2184601&2184700	1.08277858449469	0.519872151824236
5&32729351&32729450	131.313235054845	0.992442177083906
5&173275751&173275850	125.34480264906	0.992085151276245
5&203713701&203713800	0.846978724637541	0.458575246882584
5&69721201&69721300	33.574497951667	0.971076948061605
5&172025901&172026000	2.07337362748679	0.674624656417796
5&17186051&17186150	65.6567719699742	0.984997773362766
5&89223501&89223600	3.31758939196464	0.768389277159825
5&110245851&110245950	5.91268	0.855338305837967
5&131601351&131601450	0.00198753813443687	0.00198359566241452
5&168107851&168107950	4.74206808439725	0.825846718411913
5&213114001&213114100	0.631672673696515	0.3871319805004
5&193038151&193038250	182.361903841133	0.994546304444644
5&65469651&65469750	0.41423189941712	0.292902387216585
5&209418351&209418450	2.49276	0.71369346877541
5&7585851&7585950	1.06553654478998	0.51586429079536
5&173268901&173269000	0.899944766774037	0.473668910018935
5&136749101&136749200	0.00330726054600662	0.00329635862916688
5&158702951&158703050	0.00137262976532887	0.00137074823550005
5&180748851&180748950	0.00138539261404368	0.0013834759566716
5&6782501&6782600	0.172736300756929	0.147293386113688
5&193630701&193630800	3.01410514627339	0.750878473891403
5&36327601&36327700	0.831866765230247	0.454108770910361
5&63623451&63623550	1.04469988789668	0.510930672066174
5&54614701&54614800	0.00528631422148796	0.00525851605329152
5&106160401&106160500	0.254581766354469	0.202921621517126
5&129656601&129656700	4.52410438217344	0.818975180261429
5&160729501&160729600	2.5562848875153	0.718807679466119
5&5836901&5837000	0.0118607878000493	0.0117217585097221
5&29958701&29958800	1.27393383324079	0.560233466171349
5&105834451&105834550	2.22120160926146	0.689556842041541
5&75399651&75399750	1.50854480946835	0.601362512550878
5&54363101&54363200	0.333520989680491	0.250105541841079
5&205735901&205736000	2.39532876876272	0.705477711260224
5&114020001&114020100	0.0100161531837854	0.0099168247480126
5&1596501&1596600	65.6567719699742	0.984997773362766
5&40418901&40419000	2.05957190245261	0.673156888648905
5&113106451&113106550	0.485603409947614	0.326872842843527
5&70458151&70458250	0.00333871430135337	0.00332760438101722
5&129788101&129788200	65.6567719699742	0.984997773362766
5&381901&382000	0.98141006196646	0.495308911973756
5&202458601&202458700	0.438223968940937	0.304698001427157
5&47401201&47401300	0.631017680465981	0.386885861522788
5&20497351&20497450	65.6567719699742	0.984997773362766
5&50970751&50970850	56.8435849853731	0.982711998223262
5&203994701&203994800	1.86717269840217	0.651224357515233
5&88437601&88437700	1.37219196055823	0.578448954963713
5&19098801&19098900	1.28255603871206	0.561894655360026
5&44818201&44818300	0.872616766510085	0.46598790639707
5&102433301&102433400	0.0100161531837854	0.0099168247480126
5&166623951&166624050	1.21886862137596	0.549319869429726
5&180827701&180827800	3.01603881956823	0.75099842284206
5&105570251&105570350	3.49046040477852	0.777305685863336
5&36387401&36387500	1.700484	0.629696010048569
5&63683651&63683750	0.0100161531837854	0.0099168247480126
5&15221701&15221800	0.806726327944573	0.446512742669969
5&109241501&109241600	0.026515362191567	0.0258304582358688
5&24838001&24838100	4.06928761958244	0.802733623529854
5&191910651&191910750	0.744162541788685	0.426658940298951
5&13219301&13219400	3.25296953447754	0.76487017085514
5&143507351&143507450	0.00685789203699019	0.00681118168832732
5&210252751&210252850	0.473583199287544	0.321382056687749
5&40910751&40910850	62.7263017750314	0.984307892155264
5&34945551&34945650	1.29652756378027	0.564559983615472
5&14128301&14128400	0.305522528599938	0.234023176089949
5&188336701&188336800	1.82641754643577	0.646195233517058
5&52941601&52941700	4.88353677542184	0.830034205925686
5&157582801&157582900	0.799790313046567	0.444379718708861
5&30733701&30733800	1.4267558091828	0.587927225221417
5&54878201&54878300	0.700900490757979	0.412076129418737
5&17491601&17491700	1.14141300685162	0.533018620508786
5&106787851&106787950	4.75972408527042	0.826380572194883
5&200227901&200228000	1.00412411453481	0.501028906968611
5&57358451&57358550	0.0100161531837854	0.0099168247480126
5&189479251&189479350	0.0145635542887841	0.0143545017236434
5&93836701&93836800	1.05246233931482	0.512780341521963
5&39539651&39539750	0.223112094092533	0.182413447769942
5&28811801&28811900	0.647476856902409	0.393011200242167
5&38034001&38034100	1.16965571259085	0.539097381120496
5&141935451&141935550	0.371099236328645	0.270658189061739
5&36135851&36135950	2.10840584994111	0.678291687676838
5&208149351&208149450	0.982960999621355	0.495703647126217
5&159904701&159904800	0.019518658	0.0191449738039027
5&108132801&108132900	4.8438	0.828878469489031
5&38170551&38170650	2.62781462235168	0.724351957280616
5&21416351&21416450	0.850242	0.459530158757611
5&109328151&109328250	5.12128271650695	0.836635547431366
5&167018151&167018250	0.00661936636913644	0.00657583848501983
5&2171101&2171200	1.25385163141235	0.556315071470184
5&45760901&45761000	0.00390657558702736	0.00389137364175846
5&211996551&211996650	131.313235054845	0.992442177083906
5&145616351&145616450	1.66904164522217	0.625333684174582
5&93750751&93750850	2.61326474827295	0.723241979299199
5&179233351&179233450	3.51105373463954	0.778322303651321
5&104454801&104454900	0.00500807145203005	0.00498311565278716
5&129574151&129574250	1.58793627400168	0.613591721695017
5&191326151&191326250	334.540327614351	0.997019732301301
5&38390201&38390300	96.2470537187488	0.989716912114457
5&14606601&14606700	1.05841547736128	0.514189428228592
5&39060101&39060200	0.00528631422148796	0.00525851605329152
5&21303451&21303550	125.34480264906	0.992085151276245
5&167610701&167610800	1.11070430824617	0.526224494784434
5&213447801&213447900	1.42863823013892	0.588246620023436
5&160774801&160774900	1.32100087625353	0.569151390578464
5&14361701&14361800	0.223112094092533	0.182413447769942
5&138173651&138173750	3.19380927445162	0.761553295689452
5&132692751&132692850	0.883050957152545	0.468946925625343
5&79410701&79410800	125.34480264906	0.992085151276245
5&7282501&7282600	0.772278615987842	0.435754631930367
5&172441551&172441650	1.03558697022611	0.508741206037037
5&162062251&162062350	196.969852582268	0.994948725844081
5&58332751&58332850	1.16912085272214	0.538983732167322
5&148992751&148992850	101.796174596996	0.99027201154206
5&39693101&39693200	0.397045168071377	0.284203529811065
5&49577201&49577300	0.352057105036545	0.260386268986049
5&20910151&20910250	4.48581403748144	0.817711648049392
5&78464201&78464300	0.925681897950744	0.480703432345617
5&88361801&88361900	0.0217075134068681	0.0212463088721789
5&127039901&127040000	65.6567719699742	0.984997773362766
5&175686851&175686950	0.576685477088364	0.365758095364282
5&155517551&155517650	0.872616766510085	0.46598790639707
5&52395851&52395950	0.00528631422148796	0.00525851605329152
5&204264451&204264550	1.46942946403652	0.595048162110529
5&80792751&80792850	0.644001645524797	0.39172810275334
5&7622001&7622100	0.333197685734001	0.249923690461971
5&27199101&27199200	0.762443643686679	0.432605970930111
5&56979801&56979900	0.99950015720862	0.499875008063996
5&76360951&76361050	0.873164757608142	0.466144130708018
5&128553201&128553300	1.18397231215809	0.542118737296696
5&193428801&193428900	1.1606846473029	0.537183734216717
5&217673651&217673750	4.99771644742851	0.833269877166543
5&4604351&4604450	1.82864710676447	0.646474105020529
5&87504251&87504350	3.0144946575133	0.750902645211283
5&168620051&168620150	33.574497951667	0.971076948061605
5&3953151&3953250	0.415553415022065	0.293562511037838
5&90366901&90367000	0.0145635542887841	0.0143545017236434
5&47680251&47680350	0.8364634300658	0.455475135726405
5&5803851&5803950	0.450522122262012	0.310593072210058
5&197093901&197094000	0.358046529259305	0.263648204641845
5&165320601&165320700	65.6567719699742	0.984997773362766
5&175699151&175699250	1.20818061088977	0.547138492626717
5&154416801&154416900	0.0125797781630457	0.0124234933724107
5&196111351&196111450	0.00859989161276678	0.0085265640857996
5&29950701&29950800	0.0205533982831678	0.0201394638612187
5&163119101&163119200	0.0100161531837854	0.0099168247480126
5&187465001&187465100	119.478302327318	0.991699750239813
5&46000401&46000500	2.65722421804722	0.72656858306217
5&41075201&41075300	1.03661210129968	0.50898848172323
5&214714801&214714900	0.703929920966716	0.413121403823548
5&70450151&70450250	1.46771023687205	0.594766036523173
5&168431451&168431550	2.05497243135315	0.67266480386631
5&193875251&193875350	0.557400159192722	0.357904264939622
5&42327051&42327150	1.04836770747311	0.511806402555715
5&69801601&69801700	0.659806188745733	0.397520019638154
5&186521251&186521350	3.47862244607592	0.776717057077187
5&128118651&128118750	0.946277321122496	0.486198606361369
5&198444951&198445050	0.882392108508015	0.46876105383134
5&153606551&153606650	3.24696733959726	0.764537864306998
5&72455301&72455400	3.15331412754436	0.759228421137689
5&211555001&211555100	0.00528631422148796	0.00525851605329152
5&200624351&200624450	53.8920333821398	0.9817824201731
5&174214251&174214350	1.08740589465894	0.520936487456175
5&65676501&65676600	134.82525867776	0.992637599149563
5&76152201&76152300	0.721870614984465	0.419236270543462
5&91201251&91201350	0.841884928965569	0.457077918238022
5&81006451&81006550	0.745642435214674	0.427144998410271
5&202364301&202364400	1.17214357753898	0.539625275999025
5&4902951&4903050	4.34947023560574	0.813065601647045
5&18027401&18027500	0.930684217308131	0.482048907306936
5&16709201&16709300	6.12570074746396	0.859662925031493
5&8925151&8925250	1.67083334635421	0.625585025226288
5&75472801&75472900	0.99982597616495	0.499956490255371
5&110676651&110676750	0.38415108652293	0.277535516363276
5&10234601&10234700	0.00415972081921446	0.00414248922056032
5&194256251&194256350	7.23523855863076	0.878570609353876
5&35189551&35189650	131.313235054845	0.992442177083906
5&194960451&194960550	0.0100161531837854	0.0099168247480126
5&198090501&198090600	0.272510669160335	0.214151971975332
5&143514651&143514750	0.536799357106716	0.349296968810119
5&153819651&153819750	1.77081379071479	0.639095198908322
5&145498551&145498650	65.6567719699742	0.984997773362766
5&89773901&89774000	226.814331249466	0.995610460524957
5&4724201&4724300	7.94137197235971	0.888160340147879
5&81267151&81267250	0.420179875163134	0.295863842680399
5&67205201&67205300	1.66590548247617	0.624892927910118
5&101999201&101999300	125.34480264906	0.992085151276245
5&136488651&136488750	0.683632337366411	0.406046095809593
5&97762301&97762400	244.931214762484	0.995933822386208
5&80945951&80946050	1.65760748570346	0.623721710079657
5&15540801&15540900	0.278869036954999	0.218059104487344
5&166975451&166975550	1.25559989959467	0.556658962354227
5&55187001&55187100	3.73649407312724	0.788873376687294
5&130994301&130994400	0.388788449079073	0.279947928236935
5&180496601&180496700	0.0105621701124148	0.0104517766692571
5&18087601&18087700	1.19958099490771	0.545367957663247
5&63869251&63869350	0.00661936636913644	0.00657583848501983
5&151492201&151492300	0.853076403097516	0.460356843177946
5&173435201&173435300	1.04568968985076	0.511167307064565
5&79377851&79377950	1.15064438660131	0.535023081347116
5&38178551&38178650	1.14795782758926	0.534441511301765
5&108630401&108630500	0.876944240580604	0.467219122241657
5&197139101&197139200	1.48824085766973	0.598109645648809
5&111725501&111725600	0.100483127184886	0.0913081942854762
5&46799601&46799700	0.768023635165257	0.434396701429543
5&38398201&38398300	0.965706453987365	0.491277042932053
5&129449651&129449750	1.1681809270789	0.538783877530341
5&197304451&197304550	0.0100161531837854	0.0099168247480126
5&146923251&146923350	2.01105895870385	0.667890926841744
5&174207801&174207900	0.626520715950986	0.385190738615754
5&20918151&20918250	5.5348301545615	0.846973834614206
5&11450201&11450300	0.00135691161810322	0.0013550729039365
5&21554751&21554850	0.0100161531837854	0.0099168247480126
5&212503901&212504000	1.49058532889069	0.598487958473038
5&173584201&173584300	0.576965598570139	0.36587075779794
5&204977551&204977650	0.00333871430135337	0.00332760438101722
5&162405351&162405450	0.597466059532844	0.374008609427085
5&58983401&58983500	0.237244616080049	0.191752393178084
5&158839951&158840050	1.61680515784481	0.617854620546683
5&189255351&189255450	1.06388171237661	0.515476107955588
5&17952951&17953050	53.8920333821398	0.9817824201731
5&108290401&108290500	1.18260496067936	0.541831885285948
5&110827201&110827300	0.00342895806615955	0.00341724049181115
5&214707251&214707350	3.00849840836041	0.750530024431511
5&90984851&90984950	1.12822904379155	0.53012576211325
5&72358751&72358850	0.00189584730386539	0.00189225986809624
5&19663801&19663900	1.84336208666217	0.648303673777298
5&181341151&181341250	7.64354231132741	0.884306692328041
5&152873351&152873450	2.6020348954395	0.722379147057656
5&144410101&144410200	0.0072871055657602	0.00723438781802659
5&139926501&139926600	466.716124319767	0.997861950982651
5&178075551&178075650	0.961948552438638	0.490302638793952
5&202400751&202400850	1.67703026476261	0.626451739017349
5&30123101&30123200	1.09045883517173	0.52163611970008
5&213620251&213620350	0.481403052977795	0.324964264121178
5&37337101&37337200	2.71288268324692	0.730667493343609
5&33416101&33416200	0.90481982175916	0.475015962886994
5&214993801&214993900	1.2978190506582	0.564804722237134
5&216715151&216715250	65.6567719699742	0.984997773362766
5&133525401&133525500	0.700825390027736	0.412050169368831
5&13532201&13532300	6.50423670627388	0.866741943365945
5&14120301&14120400	1.80042406721037	0.642911224871687
5&3087101&3087200	0.957389290014944	0.48911542272086
5&89402951&89403050	0.39649794943078	0.283923044493116
5&29458951&29459050	65.6567719699742	0.984997773362766
5&152957751&152957850	1.17958601362381	0.541197276111446
5&147157951&147158050	0.528754248311165	0.345872627268436
5&190313001&190313100	0.0100161531837854	0.0099168247480126
5&141897001&141897100	2.41647292390481	0.707300475586072
5&129006101&129006200	0.0134840756762881	0.0133046744393002
5&215452001&215452100	67.1489186820583	0.985326252868877
5&193480451&193480550	1.53465153465153	0.60546844947762
5&64011801&64011900	0.298734079370377	0.230019435168132
5&92041701&92041800	0.91905277526321	0.478909588683488
5&96547701&96547800	125.34480264906	0.992085151276245
5&91177701&91177800	3.42978109046753	0.774255210454551
5&20279301&20279400	0.761161161161161	0.432192792997613
5&60621451&60621550	0.65633797434493	0.396258483782277
5&25935351&25935450	0.00528631422148796	0.00525851605329152
5&166820851&166820950	194.748196477799	0.994891396099716
5&204582051&204582150	0.998011209546194	0.499502307483486
5&208155051&208155150	0.0025878577110734	0.00258117798970908
5&22966351&22966450	0.567690890153033	0.362119148435963
5&26690101&26690200	526.591957141574	0.998104595821707
5&17806301&17806400	4.63768	0.8226220714904
5&144533101&144533200	2.5878764421182	0.72128360155858
5&155813201&155813300	2.25142959693932	0.692442979254007
5&42985551&42985650	1.45946793862529	0.593407995162178
5&128444301&128444400	0.679772069618284	0.404681136157215
5&197625151&197625250	1.07997094899935	0.519224054316198
5&157500251&157500350	1.11019533802919	0.526110222130457
5&26525551&26525650	0.0188967288597673	0.0185462651164995
5&108862001&108862100	0.00346012919649283	0.0034481979859663
5&46189251&46189350	2.0551098007654	0.672679522107694
5&156977801&156977900	0.0284984006711937	0.027708745733193
5&911201&911300	0.237106213690132	0.191661969737323
5&90070651&90070750	0.00507484296025126	0.00504921896692221
5&74822151&74822250	1.58548436594265	0.613225276790483
5&81696751&81696850	0.290871956976887	0.225329828729168
5&170449151&170449250	0.93612234136052	0.483503713253318
5&3956351&3956450	0.5065772182799	0.336243779697049
5&21426401&21426500	0.241087598344027	0.194255102271353
5&93939801&93939900	0.723040431788753	0.419630566090743
5&187666351&187666450	0.816742153105502	0.449564156206416
5&123006801&123006900	0.118094087253636	0.1056208852188
5&111466951&111467050	0.914210508006818	0.477591416504523
5&100540701&100540800	1.18975930160253	0.543328803641492
5&196355101&196355200	0.849112014354242	0.459199879597762
5&10560851&10560950	1.10314160992166	0.524520842875032
5&200154751&200154850	0.898072033469073	0.473149605301166
5&174177851&174177950	125.34480264906	0.992085151276245
5&194468201&194468300	0.00333871430135337	0.00332760438101722
5&164046951&164047050	0.871754911208629	0.465742018887355
5&4572551&4572650	3.25247341844903	0.764842739366324
5&46063701&46063800	125.34480264906	0.992085151276245
5&210801901&210802000	0.639868283080999	0.390194925825877
5&110443951&110444050	1.40110187673145	0.583524543589432
5&81674251&81674350	2.26435359110896	0.693660636910267
5&201041801&201041900	0.00407072919447411	0.0040542255402066
5&138831601&138831700	1.04563124888945	0.51115334176534
5&21465301&21465400	0.740596261553	0.425484230841805
5&146126601&146126700	0.37328294266925	0.271817941569783
5&30598151&30598250	33.574497951667	0.971076948061605
5&104367051&104367150	1050.51051371531	0.999048987159941
5&14118451&14118550	0.436728354654712	0.303974201692199
5&8546251&8546350	0.518042599472926	0.341256957909346
5&73605001&73605100	0.239515095131664	0.193232898955718
5&65972901&65973000	0.207868677334208	0.17209542828197
5&72179051&72179150	0.323058225316604	0.244175365176613
5&197311701&197311800	1.05507218643465	0.513399088070525
5&149600551&149600650	65.6567719699742	0.984997773362766
5&158123001&158123100	1.17578769156351	0.540396333761129
5&168448801&168448900	0.00677195067793552	0.00672639983004638
5&3507651&3507750	1.04267277745951	0.510445328769834
5&13970151&13970250	0.405382906292613	0.288450147271258
5&37273001&37273100	0.0837908991481344	0.0773127908842882
5&81435951&81436050	0.0100161531837854	0.0099168247480126
5&194742451&194742550	1.02164643906982	0.505353665866466
5&16038551&16038650	0.00264314995219795	0.00263618212753357
5&187692401&187692500	0.0100161531837854	0.0099168247480126
5&188429551&188429650	5.68816136641781	0.850482076431179
5&153335251&153335350	0.327367216246388	0.246628975192063
5&171392251&171392350	0.00183735797620684	0.00183398828320642
5&24636451&24636550	179.063783152155	0.994446412362918
5&201316301&201316400	0.00291658443285567	0.00290810270577486
5&46585451&46585550	0.7695056908781	0.434870424460879
5&78790551&78790650	278.294666967418	0.996419552113694
5&11333601&11333700	65.6567719699742	0.984997773362766
5&208426701&208426800	1.5106454780506	0.601696054364293
5&70811701&70811800	2.77007887848497	0.734753560275148
5&148214051&148214150	8.00936995655677	0.889004447056564
5&135412351&135412450	1.00992560114619	0.502469146405352
5&29022901&29023000	1.13937536268543	0.532573844944742
5&63185751&63185850	2.44652731497325	0.709852872584078
5&22985651&22985750	65.6567719699742	0.984997773362766
5&201177301&201177400	1.22405944597695	0.550371730481899
5&217798101&217798200	0.967215029364656	0.491667161406872
5&52788901&52789000	0.292797997138277	0.226483950150303
5&80617751&80617850	0.363563386531077	0.266627419100763
5&67822551&67822650	1.38611388611389	0.580908519991627
5&104033501&104033600	0.0100161531837854	0.0099168247480126
5&207022551&207022650	0.856621230380695	0.461387178151058
5&21121351&21121450	0.827321144507831	0.452750818866413
5&132242001&132242100	1.40001594896332	0.583336102232175
5&105213701&105213800	2.66823369443486	0.727389233265831
5&88452651&88452750	0.46760421572991	0.318617383841016
5&166730251&166730350	0.364797790074691	0.267290724477746
5&13289651&13289750	1.73971034530096	0.634997910740761
5&19948051&19948150	2.11494674780195	0.67896722449408
5&41368151&41368250	253.891971605119	0.996076769332111
5&187743451&187743550	1.11692250711966	0.527616151920162
5&87527951&87528050	5.32842421760208	0.841982780291724
5&194693401&194693500	3.01375540227253	0.750856766350582
5&4102551&4102650	0.799768970543744	0.444373129903511
5&128536451&128536550	1.62945161199651	0.619692564245093
5&103235901&103236000	0.870255621369831	0.4653137311425
5&32719401&32719500	0.446224646151983	0.308544490193323
5&32106751&32106850	1.35623159960746	0.575593502707205
5&11831051&11831150	0.235507948974894	0.190616296050783
5&140215751&140215850	0.946972008983418	0.486381932875278
5&217526551&217526650	59.7884183376128	0.983549497957882
5&167583451&167583550	65.6567719699742	0.984997773362766
5&211112651&211112750	5.40778038403425	0.843939720142154
5&31286451&31286550	0.630871165455217	0.38683078027143
5&162721101&162721200	1.06419636535284	0.515549965698605
5&21368751&21368850	0.348058671785052	0.258192524605895
5&109508701&109508800	0.0015224544714255	0.00152014012729151
5&199428101&199428200	1.59749187226344	0.615013232311444
5&63531951&63532050	0.00500807145203005	0.00498311565278716
5&33731701&33731800	0.872616766510085	0.46598790639707
5&214660851&214660950	1.14131579301105	0.532997419967734
5&24451251&24451350	65.6567719699742	0.984997773362766
5&17656551&17656650	0.604329942194223	0.376686818777245
5&213108851&213108950	1.45315253421118	0.592361263291133
5&21486601&21486700	0.0100161531837854	0.0099168247480126
5&142737301&142737400	0.249737916870872	0.199832231621949
5&110523551&110523650	0.872616766510085	0.46598790639707
5&60408601&60408700	9.49203373341837	0.904689593513707
5&146483851&146483950	0.616522251523845	0.381388039009465
5&217241951&217242050	0.99877697107691	0.499694055679851
5&48458851&48458950	0.617065803375505	0.381595975925918
5&79272651&79272750	0.823736041377093	0.451675035579762
5&4275801&4275900	0.613648301873794	0.380286274996365
5&192143551&192143650	125.34480264906	0.992085151276245
5&139309951&139310050	1.49750867867503	0.599600990964117
5&2274701&2274800	0.669124245143453	0.400883425599
5&163331701&163331800	1.02342917622156	0.50578947276655
5&166888401&166888500	123.502303008719	0.991968020062007
5&5297851&5297950	1.12799883990719	0.530074931787269
5&60681651&60681750	0.0100161531837854	0.0099168247480126
5&59062401&59062500	1.14193531888777	0.533132494159878
5&174041351&174041450	0.942425581488772	0.48517976208203
5&203212001&203212100	0.785365656177177	0.439890648428177
5&169119801&169119900	0.0100161531837854	0.0099168247480126
5&14751951&14752050	0.276432242983058	0.216566327357125
5&135174101&135174200	457.752278626101	0.997820174315003
5&58357701&58357800	0.019518658	0.0191449738039027
5&112799451&112799550	0.0043498718571575	0.00433103242111645
5&193597601&193597700	1.67211856081672	0.625765108381136
5&133236401&133236500	0.00398548180273776	0.00396966079188864
5&198795701&198795800	4.77517352456187	0.826845029721273
5&47747801&47747900	1.24638	0.554839341518354
5&99529651&99529750	0.301449737813374	0.231626108219787
5&144183851&144183950	1.0764338092825	0.518405067606973
5&167507951&167508050	0.905237408073341	0.475131027890512
5&46111101&46111200	125.34480264906	0.992085151276245
5&57085001&57085100	99.2308838152623	0.990023035196985
5&204031851&204031950	1.14079597256222	0.532884024065522
5&92646551&92646650	2.68136372364311	0.728361532554466
5&165070901&165071000	0.340683581606493	0.254111847329602
5&178898701&178898800	0.861021002402489	0.462660551004504
5&188403651&188403750	0.120652403152403	0.107662646163081
5&155877651&155877750	286.984377132031	0.996527589413152
5&111628151&111628250	0.124420510419106	0.110653006829918
5&21008101&21008200	0.699939449967833	0.411743753567856
5&153524851&153524950	3.15295127300467	0.759207384276267
5&185947901&185948000	0.296160214568195	0.228490437555097
5&191467701&191467800	65.6567719699742	0.984997773362766
5&143829851&143829950	3.01152230835783	0.750718075799667
5&90723701&90723800	0.00297354671622919	0.00296473095024757
5&77792951&77793050	1.22131443244276	0.549816097444471
5&93409451&93409550	0.292194395255362	0.226122630099799
5&60086101&60086200	65.6567719699742	0.984997773362766
5&111020701&111020800	0.701036038040751	0.412122978210504
5&87763051&87763150	45.0003123600606	0.978261017182391
5&135259601&135259700	0.513404190780164	0.339237986724157
5&133662351&133662450	0.379978238640833	0.275350891775714
5&167045201&167045300	1.23086429391591	0.551743240175015
5&27991801&27991900	0.00630256252946457	0.00626308901929287
5&21630251&21630350	65.6567719699742	0.984997773362766
5&56171101&56171200	65.6567719699742	0.984997773362766
5&153898401&153898500	2.20857688631234	0.688335347591027
5&38835751&38835850	4.04576752511138	0.801814095670623
5&36954001&36954100	0.799870445979899	0.444404455757608
5&191732401&191732500	0.466408637778857	0.318061845629413
5&41610051&41610150	0.882005981152295	0.468652060612618
5&190794001&190794100	0.748023959640799	0.427925461499115
5&165920601&165920700	1.59208605297249	0.614210338868479
5&4566801&4566900	0.818005703030838	0.449946720005951
5&47711501&47711600	0.463003684237646	0.316474721988764
5&41008701&41008800	1.48432906457976	0.597476834185348
5&202964301&202964400	170.256696648342	0.994160812280215
5&111191301&111191400	1.11958091789766	0.528208622961247
5&57053101&57053200	0.791444976345233	0.441791395658647
5&210521801&210521900	0.869887577506714	0.465208490590975
5&53787501&53787600	0.292593737779758	0.226361716932295
5&63004351&63004450	56.8435849853731	0.982711998223262
5&88707001&88707100	125.34480264906	0.992085151276245
5&79354501&79354600	1.05982022023733	0.514520738181325
5&141543151&141543250	1.27495526863001	0.560430917570434
5&101533601&101533700	0.542922552097943	0.351879328848827
5&33158151&33158250	0.762871941473011	0.432743821899834
5&204116551&204116650	0.616600159899876	0.381417851609062
5&26111701&26111800	1.20579487072821	0.546648687386844
5&44937101&44937200	33.574497951667	0.971076948061605
5&48986251&48986350	0.920186279273888	0.479217193251612
5&17773601&17773700	0.0013354875480487	0.00133370639975907
5&178770751&178770850	0.162721842556345	0.139949071738935
5&161036901&161037000	0.175715336491052	0.149453980089669
5&33000351&33000450	0.00346012919649283	0.0034481979859663
5&112222951&112223050	0.00226555973154986	0.00226043857294335
5&209808401&209808500	1.60170899365217	0.615637259032479
5&10717351&10717450	1.08136928933161	0.519547057254252
5&59154951&59155050	1.78773346517249	0.641285649258393
5&153770451&153770550	0.205868653319395	0.170722286173291
5&133696401&133696500	0.460548709476478	0.315325813160698
5&88524851&88524950	0.325093103105476	0.245336046458616
5&196837801&196837900	1.31117118521138	0.56731893924658
5&93440451&93440550	1.33913636633252	0.572491790391906
5&83527101&83527200	99.2308838152623	0.990023035196985
5&135738801&135738900	0.953176956609895	0.488013619751235
5&179134251&179134350	1.3351368498969	0.571759573729415
5&82833801&82833900	0.019518658	0.0191449738039027
5&160886751&160886850	0.406858622203441	0.28919652322009
5&14524751&14524850	0.794140559171513	0.442630068815916
5&195899501&195899600	334.252292255656	0.997017171774511
5&99843451&99843550	1.87910012726302	0.652669252267153
5&100001201&100001300	0.205964002810009	0.170787852979105
5&824651&824750	0.0100161531837854	0.0099168247480126
5&62539101&62539200	65.6567719699742	0.984997773362766
5&156737951&156738050	0.165554767939375	0.142039458370596
5&166375451&166375550	4.63768	0.8226220714904
5&143739251&143739350	235.970457919849	0.995780064701828
5&48040951&48041050	1.98709823173114	0.66522694520814
5&53272801&53272900	0.00685789203699019	0.00681118168832732
5&200840401&200840500	0.996248148921157	0.499060274374989
5&130394301&130394400	0.570741646820633	0.363358065902105
5&57745301&57745400	0.00373151473208482	0.00371764229509206
5&138118001&138118100	9.57720789641593	0.905457091342712
5&46303151&46303250	2.61734607169159	0.723554235569071
5&217509901&217510000	0.0100161531837854	0.0099168247480126
5&101399201&101399300	1.75286116997006	0.636741579666774
5&194360451&194360550	0.863169998947275	0.463280323016677
5&153579551&153579650	5.83113341523127	0.85361140835424
5&143874551&143874650	2.55614657530537	0.718796742815886
5&133029701&133029800	0.985404373972443	0.496324268693346
5&172140601&172140700	0.802082306448405	0.445086388994724
5&147653201&147653300	0.553062024687423	0.356110712834367
5&155626201&155626300	0.0593025376082662	0.0559826258343171
5&204377551&204377650	1.15141334677156	0.535189273832193
5&27711601&27711700	0.0100161531837854	0.0099168247480126
5&201558301&201558400	1.21879933202782	0.549305795451961
5&60650401&60650500	5.19902444508828	0.838684294785716
5&97500901&97501000	3.15634013702448	0.759403714077188
5&50905251&50905350	0.343397667380093	0.255618775972561
5&11543701&11543800	0.559546622952838	0.358788005897121
5&33789051&33789150	0.869566	0.465116502974487
5&195784401&195784500	1.590775479821	0.614015182794191
5&110509651&110509750	0.0100161531837854	0.0099168247480126
5&47902701&47902800	0.832504024770922	0.454298606451897
5&146323251&146323350	0.019518658	0.0191449738039027
5&96461801&96461900	0.0100161531837854	0.0099168247480126
5&31387701&31387800	0.0100161531837854	0.0099168247480126
5&139326501&139326600	0.00260436982459324	0.00259760470129297
5&181941151&181941250	0.238091033236475	0.192304949187852
5&100952901&100953000	334.252292255656	0.997017171774511
5&100442101&100442200	391.701832592151	0.997453538748727
5&90546051&90546150	421.546311259348	0.997633395503987
5&19627251&19627350	0.873750362085897	0.466310977046708
5&11796351&11796450	0.574939201126561	0.365054854635217
5&83218601&83218700	0.1705611066867	0.145708844854309
5&135475851&135475950	65.6567719699742	0.984997773362766
5&192260301&192260400	1.22133873597418	0.549821022879051
5&70098551&70098650	0.5826480813148	0.368147592755276
5&26303751&26303850	65.6567719699742	0.984997773362766
5&64284251&64284350	0.453646712783921	0.312074941451991
5&205129451&205129550	2.48511565612467	0.713065476538025
5&82467051&82467150	0.749352961034444	0.428360072395756
5&68499401&68499500	2.50959697572157	0.715066998599063
5&150949101&150949200	226.814331249466	0.995610460524957
5&101043551&101043650	0.885596934128444	0.469663965877088
5&188175101&188175200	248.450960512978	0.995991196033306
5&11889701&11889800	1.36428944709612	0.577039942707428
5&31644951&31645050	0.861927428951774	0.462922139471903
5&63236851&63236950	1.36222416873971	0.576670151278014
5&140432651&140432750	1.70445175529921	0.630239290443781
5&62060651&62060750	65.6567719699742	0.984997773362766
5&6596901&6597000	78.0467712278778	0.98734926190575
5&137682701&137682800	56.8435849853731	0.982711998223262
5&196727201&196727300	0.678892169715385	0.404369132194163
5&34280251&34280350	0.844175240122261	0.457752181981521
5&159553501&159553600	0.635749546959945	0.388659466934587
5&3094601&3094700	0.688340906626714	0.407702558129692
5&75145101&75145200	1.20432590261024	0.546346572974598
5&152357751&152357850	96.2470537187488	0.989716912114457
5&190913001&190913100	0.00463714197472204	0.00461573814164111
5&12862151&12862250	0.435257922008902	0.303261117973611
5&27902101&27902200	0.833669109640287	0.454645336640823
5&32064651&32064750	33.574497951667	0.971076948061605
5&14942001&14942100	0.604933794069021	0.376921338627508
5&80916401&80916500	0.494565896314803	0.33090939485122
5&178869051&178869150	1.0428418741543	0.510485851767659
5&214393801&214393900	0.790747558210797	0.441573997733585
5&112102701&112102800	0.325989552685434	0.2458462451874
5&199666901&199667000	1.14757418397626	0.534358343725064
5&99589451&99589550	0.200339375678346	0.166902277587227
5&172457701&172457800	0.21606441630405	0.177675140730397
5&84000251&84000350	0.269954863109157	0.212570439273914
5&60856051&60856150	0.345069948091901	0.256544240380519
5&105743151&105743250	65.6567719699742	0.984997773362766
5&156541651&156541750	0.727963883303615	0.421284200634943
5&182180851&182180950	1.14916926044452	0.534703934955237
5&62506301&62506400	0.00500807145203005	0.00498311565278716
5&147262301&147262400	0.00373151473208482	0.00371764229509206
5&53152451&53152550	0.554728534693113	0.356800896307348
5&99977301&99977400	1.74522942775712	0.635731720675525
5&24309951&24310050	33.574497951667	0.971076948061605
5&3191651&3191750	0.0100161531837854	0.0099168247480126
5&16982651&16982750	0.896046322932802	0.472586725384852
5&163679901&163680000	1.13621526948491	0.531882383632095
5&128056301&128056400	2.43736327238205	0.709079337632239
5&5030201&5030300	2.71374108905595	0.730729747707263
5&205295401&205295500	0.78938711869046	0.441149436276351
5&190019151&190019250	0.235507948974894	0.190616296050783
5&145733601&145733700	0.361459259032268	0.265493995971055
5&147636451&147636550	0.00500807145203005	0.00498311565278716
5&150043051&150043150	0.888468054044376	0.470470258759007
5&54993951&54994050	1.1629486496091	0.537668173407294
5&135741451&135741550	1.70968181022693	0.630952978971264
5&7874901&7875000	0.305522528599938	0.234023176089949
5&99795601&99795700	1.00926564034664	0.502305728063175
5&74991951&74992050	65.6567719699742	0.984997773362766
5&100735651&100735750	0.0100161531837854	0.0099168247480126
5&191679701&191679800	1.34446091543755	0.573462712295476
5&57599901&57600000	1.61236809233395	0.617205552718807
5&79568501&79568600	0.0100161531837854	0.0099168247480126
5&40897401&40897500	0.850242	0.459530158757611
5&21721951&21722050	1.34381086408499	0.573344413014148
5&146110101&146110200	0.427153868747569	0.299304705751474
5&202502151&202502250	1.66590548247617	0.624892927910118
5&154564251&154564350	0.839888441615445	0.456488786286419
5&101284101&101284200	0.959156375450635	0.489576221413166
5&144512701&144512800	0.752528744373846	0.429395949589811
5&103487051&103487150	0.699101658925386	0.411453696871522
5&57855151&57855250	1.75957427788674	0.637625264152777
5&33585301&33585400	0.21222942603957	0.17507364652328
5&217695551&217695650	1.70659713516856	0.630532380675959
5&41698401&41698500	59.7884183376128	0.983549497957882
5&72160301&72160400	0.428773900308894	0.300099197092133
5&128225451&128225550	0.292306188015086	0.226189575447327
5&204048401&204048500	1.78709704394364	0.64120373842992
5&147296451&147296550	0.990697912054225	0.497663611367288
5&104967051&104967150	1.29225954593307	0.563749226489556
5&87846601&87846700	4.64383980434118	0.822815665456909
5&149776451&149776550	0.0100161531837854	0.0099168247480126
5&14151351&14151450	0.728027004986347	0.421305340070249
5&30734001&30734100	1.1048488537911	0.52490650423717
5&27436501&27436600	0.019518658	0.0191449738039027
5&177508451&177508550	3.90233278670461	0.796015480076739
5&195337651&195337750	0.154150490514127	0.13356186370935
5&58662251&58662350	0.608644699620621	0.378358689003335
5&38033701&38033800	1.05257494235204	0.512807070101857
5&7002851&7002950	0.559738757676173	0.358866992899579
5&192866051&192866150	1.2169659927911	0.548933089974453
5&167979651&167979750	2.8347245883021	0.739225079409739
5&136265551&136265650	0.00283759991160966	0.00282957072197908
5&162579001&162579100	0.0100161531837854	0.0099168247480126
5&20260051&20260150	1.399661033364	0.583274476646339
5&216747001&216747100	0.980911118190506	0.495181792450403
5&204250851&204250950	0.698711590786685	0.411318551410547
5&201916301&201916400	1.02316244595429	0.505724316898184
5&109257751&109257850	0.314205793033298	0.23908416375801
5&145108101&145108200	1.85772248446617	0.650070989945406
5&171992251&171992350	0.765558597463888	0.433607017384506
5&92706151&92706250	5.96292610102016	0.85638221841052
5&205635401&205635500	0.887578361502745	0.470220669830164
5&5271851&5271950	1.12406334426452	0.529204247745135
5&58176801&58176900	0.00200323269270638	0.0019992277742688
5&39308751&39308850	0.019518658	0.0191449738039027
5&175267551&175267650	0.602679056336349	0.376044757029549
5&80110951&80111050	0.088375557958583	0.0811995062847103
5&83472751&83472850	0.749672423920307	0.428464444927694
5&184331101&184331200	2.48001916834368	0.712645260952413
5&150167301&150167400	0.00253742807742808	0.00253100583216541
5&83280351&83280450	0.917020131947787	0.478357069216613
5&29921751&29921850	1.3095640603177	0.567017855368584
5&192933351&192933450	0.019518658	0.0191449738039027
5&122733601&122733700	0.199664382603832	0.166433533827575
5&91356801&91356900	0.890962206759284	0.471168701084834
5&12522551&12522650	0.0100161531837854	0.0099168247480126
5&197167501&197167600	1.41206162876009	0.585416894793834
5&70421101&70421200	1.68281441183209	0.627257108956299
5&206886951&206887050	0.979070749964793	0.494712354261317
5&107814351&107814450	7.13955827414919	0.877143210194103
5&101410601&101410700	1.3865306801625	0.580981711941827
5&149452051&149452150	0.585573771674606	0.369313482687186
5&11569401&11569500	191.001420176483	0.994791705191134
5&151125901&151126000	0.343255616430685	0.255540056733794
5&164758601&164758700	1.09728969248922	0.523194147388801
5&44673001&44673100	0.00297354671622919	0.00296473095024757
5&112549951&112550050	1.42486206813954	0.587605409338913
5&197728501&197728600	1.40510451129467	0.584217652370666
5&99915801&99915900	0.879229748395309	0.46786708711167
5&18950551&18950650	10.5019308746862	0.913058075996542
5&207170401&207170500	0.991781302970752	0.497936847530151
5&150728301&150728400	210.001715084535	0.995260702029842
5&33566601&33566700	0.976488144720782	0.494052113254001
5&188946051&188946150	1.89022355041528	0.654006002457382
5&99869751&99869850	0.476877541674151	0.322895790759723
5&145242651&145242750	65.6567719699742	0.984997773362766
5&3096401&3096500	65.6567719699742	0.984997773362766
5&133253251&133253350	3.06807614259951	0.754183558776509
5&90635501&90635600	7.72219858587086	0.885350007781306
5&6593001&6593100	18.8326475183128	0.949578088398101
5&177825501&177825600	65.6567719699742	0.984997773362766
5&143282751&143282850	0.288429081226088	0.223861045538971
5&105692101&105692200	0.12980689424564	0.114892991808401
5&34062151&34062250	0.53381392266389	0.348030432359601
5&39263951&39264050	0.019518658	0.0191449738039027
5&164239801&164239900	87.440739427693	0.988692993676092
5&175974451&175974550	66.1102153014112	0.985099138849299
5&11165201&11165300	0.994763002545207	0.498687313368027
5&74412751&74412850	0.00293910543862238	0.00293049241243515
5&194411351&194411450	96.2470537187488	0.989716912114457
5&76294601&76294700	0.397511894751686	0.284442584170145
5&160997301&160997400	0.40328118677646	0.287384446236934
5&43317601&43317700	0.000311550806065443	0.000311453772391602
5&47436601&47436700	65.6567719699742	0.984997773362766
5&182767401&182767500	0.969409924393847	0.492233695172536
5&171250301&171250400	1.50140706293341	0.60022500343175
5&29087151&29087250	1.25487943718634	0.556517309303326
5&49921151&49921250	65.6567719699742	0.984997773362766
5&182128401&182128500	1.36633311741417	0.577405229787445
5&39405301&39405400	4.04682377756563	0.801855574104797
5&176669851&176669950	0.0100161531837854	0.0099168247480126
5&194954851&194954950	1.94699474151424	0.660671264216042
5&16922451&16922550	3.4276939682866	0.774148799089885
5&217604851&217604950	1.32974792244931	0.570769013091905
5&10692351&10692450	1.19819035846724	0.545080344771742
5&17383501&17383600	0.832951886366435	0.454431942574141
5&14456401&14456500	0.564970278572289	0.361010228953171
5&178093651&178093750	1.36565665226311	0.577284387806933
5&199113401&199113500	0.479578192426913	0.324131698399984
5&37547501&37547600	1.17915369440419	0.541106254887904
5&91670901&91671000	1.1204672870673	0.52840583483698
5&139909951&139910050	0.293586114369604	0.226955214738584
5&163931701&163931800	1.0926082123526	0.522127460794128
5&110977951&110978050	226.814331249466	0.995610460524957
5&73661551&73661650	1.61686716232171	0.617863675161566
5&128831051&128831150	0.861284444560971	0.462736604863275
5&73814001&73814100	1.624586	0.618987527937739
5&152941501&152941600	0.352231081921918	0.260481427051133
5&209243851&209243950	131.313235054845	0.992442177083906
5&24952751&24952850	0.0038587234496829	0.00384389093758402
5&101367751&101367850	1.00383953858936	0.500958045421158
5&216695051&216695150	1.10851812317469	0.52573326782966
5&42209251&42209350	2.43629047533251	0.708988513288233
5&106154801&106154900	65.6567719699742	0.984997773362766
5&144986351&144986450	193.406090704574	0.994856128239729
5&19847751&19847850	313.631122768778	0.996821674883273
5&21585151&21585250	226.814331249466	0.995610460524957
5&80926351&80926450	0.00227912541889983	0.00227394281802215
5&206540851&206540950	0.915667471638773	0.477988735098925
5&81917051&81917150	0.423600631486082	0.297555804709
5&163627751&163627850	1.39869509063108	0.583106663324638
5&137658351&137658450	0.656978375984682	0.39649182240792
5&212574101&212574200	0.408337478782263	0.289942918465351
5&171889401&171889500	1.54589333333333	0.607210566559479
5&103928851&103928950	268.595674728233	0.996290741678226
5&7551501&7551600	0.681901610373283	0.405434899501607
5&3964301&3964400	2.75574131119765	0.73374098023777
5&105681301&105681400	0.566306235832904	0.361555245632897
5&167832601&167832700	0.911715434003518	0.476909595323087
5&21244801&21244900	33.574497951667	0.971076948061605
5&138104851&138104950	1.66337146161318	0.624536038471213
5&100247601&100247700	1.39182617983529	0.581909417820293
5&58542651&58542750	1.11663066009136	0.527551018297715
5&153518901&153519000	1.60268231612877	0.615780998778445
5&150219901&150220000	245.846286880592	0.995948895919655
5&178139851&178139950	93.5628421722994	0.98942502174186
5&60738001&60738100	145.614615331095	0.993179397580918
5&20268051&20268150	0.0100161531837854	0.0099168247480126
5&152817851&152817950	1.61207428339786	0.617162495586009
5&143492401&143492500	1.46303469875546	0.593996787578637
5&14001151&14001250	0.851869705874099	0.460005206182694
5&204992651&204992750	1.11090633453227	0.526269837917001
5&27041051&27041150	1.90768759359895	0.656084098511331
5&182272251&182272350	8.72306587813366	0.897151781903595
5&202372901&202373000	0.522100172987663	0.343013017312031
5&75643501&75643600	1.21187341492998	0.547894561573879
5&39300751&39300850	0.949957371518674	0.487168276288432
5&171794501&171794600	14.5866154056154	0.935842389513266
5&140761301&140761400	253.891971605119	0.996076769332111
5&179404751&179404850	70.1579229144792	0.985946751127041
5&203084501&203084600	0.242400145153812	0.195106340013991
5&209822201&209822300	0.0100161531837854	0.0099168247480126
5&108944901&108945000	65.6567719699742	0.984997773362766
5&43995551&43995650	0.0244663389222037	0.0238820330084673
5&148082551&148082650	0.836041931655374	0.455350129668117
5&157856351&157856450	45.0003123600606	0.978261017182391
5&137265051&137265150	0.592756469098219	0.372157627734404
5&140697151&140697250	1.37955571876792	0.579753484184948
5&100825301&100825400	0.00151638916080113	0.00151409320627469
5&216800901&216801000	4.21149780368652	0.808116584201068
5&34483801&34483900	0.00685789203699019	0.00681118168832732
5&23715851&23715950	0.009759329	0.00966500503606637
5&216235051&216235150	3.86411336348882	0.794412686286007
5&211086751&211086850	0.278139239164989	0.217612628297601
5&132856901&132857000	0.188746370441408	0.158777662867919
5&56643301&56643400	0.0100161531837854	0.0099168247480126
5&145823351&145823450	0.00334366732334047	0.00333252447016535
5&3662901&3663000	1.02155206947939	0.50533057490944
5&143466351&143466450	2.2561619047619	0.692889963936507
5&154251651&154251750	65.6567719699742	0.984997773362766
5&170814551&170814650	0.305522528599938	0.234023176089949
5&189384551&189384650	1.11828404440384	0.527919778916413
5&1453751&1453850	1.39497731412733	0.582459510534289
5&80965451&80965550	1.11868250925672	0.528008563986862
5&93721701&93721800	3.72274621289872	0.788258789500734
5&210836901&210837000	2.14548231196099	0.682083731262005
5&104460401&104460500	391.701832592151	0.997453538748727
5&130636651&130636750	1.502635965203	0.600421310208859
5&142424401&142424500	0.345170773822371	0.256599965253149
5&212788151&212788250	1.74522942775712	0.635731720675525
5&107807651&107807750	0.019518658	0.0191449738039027
5&10727401&10727500	1.66590548247617	0.624892927910118
5&170226951&170227050	65.6567719699742	0.984997773362766
5&193812601&193812700	0.00486189427641969	0.00483837062994675
5&196728001&196728100	0.649053829373928	0.393591657114277
5&33929801&33929900	0.0100161531837854	0.0099168247480126
5&144945401&144945500	1.0658375890903	0.515934841499154
5&105989951&105990050	5.17874	0.83815470468089
5&27781351&27781450	0.00542206030234509	0.0053928201065278
5&209732801&209732900	0.808235244245362	0.446974610641806
5&109749351&109749450	0.199755662635883	0.166496953385506
5&157132151&157132250	0.0100161531837854	0.0099168247480126
5&25363851&25363950	1.94027570923042	0.65989584008714
5&75434501&75434600	1.54340669783708	0.606826544551289
5&162593401&162593500	59.7884183376128	0.983549497957882
5&190599951&190600050	1.20915496223394	0.547338227921874
5&112432201&112432300	0.731595514107568	0.422497926419392
5&16675601&16675700	56.8435849853731	0.982711998223262
5&157031001&157031100	39.04500757116	0.975028098116276
5&80996051&80996150	0.641376608153049	0.390755299525533
5&135802401&135802500	387.971272758751	0.997429116055519
5&138195551&138195650	0.00593564551542097	0.00590062151777081
5&155067451&155067550	1.27445506849476	0.560334247155824
5&59872251&59872350	0.811812976646863	0.44806665318696
5&12299651&12299750	1.72106854625707	0.632497313830798
5&55674851&55674950	65.6567719699742	0.984997773362766
5&175719051&175719150	1.88052243993456	0.652840753421551
5&83288351&83288450	0.238992594133246	0.192892673664798
5&24223851&24223950	33.574497951667	0.971076948061605
5&152804201&152804300	33.574497951667	0.971076948061605
5&142509201&142509300	0.297953679853819	0.229556481466562
5&204862101&204862200	1.10108574931268	0.524055598241469
5&205534751&205534850	0.833910204769845	0.454717031728661
5&19122351&19122450	1.27179945886784	0.559820301877195
5&23995651&23995750	0.00528631422148796	0.00525851605329152
5&154288951&154289050	0.166276154352094	0.14257013978346
5&135273951&135274050	0.647647123736856	0.39307392608922
5&216821451&216821550	6.3639465915554	0.864203251942817
5&53798901&53799000	1.08598267857628	0.520609633881275
5&104155151&104155250	1.5057588959406	0.600919305676205
5&1769151&1769250	0.120162075785209	0.107272044271788
5&132415651&132415750	56.8435849853731	0.982711998223262
5&138117201&138117300	0.613487659884671	0.380224575085081
5&134622601&134622700	1.06356105657232	0.515400818010662
5&171705801&171705900	2.62962065870275	0.724489114970651
5&129957901&129958000	0.406713093515771	0.289122988469014
5&79039751&79039850	0.00346012919649283	0.0034481979859663
5&45614851&45614950	1.53814419577594	0.606011352048386
5&18958551&18958650	0.47049899901767	0.319958734641761
5&49812251&49812350	0.439179536575071	0.305159658968068
5&1028951&1029050	0.684484210375664	0.406346468645743
5&205485751&205485850	0.0111729917856836	0.0110495354172313
5&14092851&14092950	4.371685930783	0.813838706714144
5&190537451&190537550	1.12437222183695	0.529272700084876
5&186288601&186288700	0.00264314995219795	0.00263618212753357
5&88092751&88092850	0.444486266637391	0.307712352068329
5&122823351&122823450	0.745986028506905	0.427257730776255
5&91236651&91236750	0.00407072919447411	0.0040542255402066
5&62139951&62140050	0.729768856094278	0.421888076850947
5&103980401&103980500	0.85278285233384	0.460271343325334
5&53137401&53137500	0.0100161531837854	0.0099168247480126
5&126927801&126927900	65.6567719699742	0.984997773362766
5&21049101&21049200	0.00373151473208482	0.00371764229509206
5&168950501&168950600	324.844424226198	0.99693105075413
5&148734151&148734250	2.81604698587196	0.737948719263083
5&18880951&18881050	159.055750595048	0.993752176999063
5&32801151&32801250	0.449300125350683	0.31001178947802
5&114119201&114119300	0.63656660878194	0.388964680915568
5&216496301&216496400	0.603598574346242	0.376402538641766
5&177522251&177522350	0.386410182630626	0.278712741345737
5&154030651&154030750	0.00282961939582313	0.00282163524201438
5&48421801&48421900	1.94821365519872	0.660811556775523
5&212357951&212358050	1.22463843726213	0.550488752126973
5&214555701&214555800	0.0100161531837854	0.0099168247480126
5&211175201&211175300	0.7089415068233	0.414842464761202
5&103806101&103806200	1.20282355224219	0.546037176249486
5&130337951&130338050	0.853086742370251	0.460359854109734
5&188067801&188067900	2.93076402242505	0.745596531795094
5&198638201&198638300	0.828060888547231	0.452972268995534
5&216748201&216748300	0.889343812458042	0.470715709122843
5&108744601&108744700	0.00333871430135337	0.00332760438101722
5&169087451&169087550	1.37843687762779	0.579555795906856
5&14767951&14768050	1.24418877081416	0.554404686002767
5&16912301&16912400	1.5898007890154	0.613869914534938
5&2025951&2026050	0.009759329	0.00966500503606637
5&134097851&134097950	125.34480264906	0.992085151276245
5&202322701&202322800	30.118691417527	0.967864972643523
5&99966851&99966950	0.000749979174351408	0.000749417127113171
5&17664351&17664450	128.439831382711	0.992274402791492
5&169831951&169832050	1.30574462830328	0.566300626823594
5&16419501&16419600	1.28083249166619	0.561563594146503
5&193387001&193387100	65.6567719699742	0.984997773362766
5&128161851&128161950	0.325093103105476	0.245336046458616
5&40107651&40107750	0.00229285454173823	0.00228760938616743
5&146076901&146077000	0.418024283060753	0.294793458796392
5&63154151&63154250	0.610211472312388	0.378963560255894
5&141186501&141186600	0.865137833895065	0.463846595234387
5&33515651&33515750	1.31615777777778	0.568250483799319
5&74989101&74989200	0.684549810880755	0.406369586971633
5&143258301&143258400	0.0100062635724407	0.0099071302162504
5&104968251&104968350	1.68668981911377	0.627794770767449
5&200662751&200662850	3.4075784402039	0.77311804802418
5&93448451&93448550	0.701617452964468	0.412323846198302
5&128173001&128173100	0.409217839832807	0.290386502544814
5&103488251&103488350	1.14061996500538	0.532845616527972
5&7032001&7032100	3.08738501810053	0.755344799775013
5&216462451&216462550	0.943275937058667	0.485405041595073
5&105437601&105437700	1.02551148564554	0.506297541590442
5&11116251&11116350	65.6567719699742	0.984997773362766
5&176050401&176050500	0.010498191734257	0.0103891247110889
5&70314651&70314750	0.528404043153874	0.345722746233717
5&137767751&137767850	0.225437266293955	0.183964754863165
5&2197101&2197200	0.00528631422148796	0.00525851605329152
5&145447151&145447250	1.41062159767059	0.585169235616942
5&97327101&97327200	0.0807523361255821	0.0747186320365249
5&39363451&39363550	0.147674248490822	0.128672616541681
5&41049701&41049800	131.313235054845	0.992442177083906
5&135103901&135104000	1.08191308408098	0.519672551344077
5&75703101&75703200	1.84441195289103	0.648433484121873
5&58167351&58167450	65.6567719699742	0.984997773362766
5&50877051&50877150	0.00333871430135337	0.00332760438101722
5&216737751&216737850	65.6567719699742	0.984997773362766
5&2368351&2368450	1.13696494156928	0.532046604720783
5&163157351&163157450	1.57701495178271	0.611954133479813
5&181020201&181020300	59.7884183376128	0.983549497957882
5&6923401&6923500	0.000403464785355206	0.00040330206717324
5&21638251&21638350	1.66590548247617	0.624892927910118
5&42954651&42954750	1.66590548247617	0.624892927910118
5&90133101&90133200	0.755484374855674	0.430356650094243
5&165065801&165065900	0.214065542586722	0.176321240557267
5&41618051&41618150	1.0642345195433	0.515558920010093
5&203732101&203732200	0.771380009355996	0.435468394856979
5&153085101&153085200	0.0470620724623903	0.0449467836722552
5&82592951&82593050	0.329114279853836	0.247619249031038
5&40817051&40817150	0.0235971405843112	0.0230531521129895
5&137432451&137432550	0.831139452558984	0.453891947659957
5&154749401&154749500	2.94308490834629	0.746391461699618
5&83300901&83301000	1.2762592094039	0.560682721955081
5&159858051&159858150	0.200359129887666	0.166915987806429
5&162815401&162815500	1.35121142848103	0.574687334415502
5&37274701&37274800	0.00250403572601503	0.0024977811926728
5&102211451&102211550	0.00500807145203005	0.00498311565278716
5&88602451&88602550	0.879229748395309	0.46786708711167
5&70090551&70090650	0.900034126869222	0.473693663782898
5&190378651&190378750	0.115111096628904	0.103228366193195
5&110169951&110170050	125.34480264906	0.992085151276245
5&200029301&200029400	1.00533226017405	0.501329520369255
5&154540501&154540600	1.09019991537973	0.521576863226345
5&138274801&138274900	2.91430937220847	0.744527091522202
5&62068651&62068750	125.34480264906	0.992085151276245
5&111081051&111081150	1.4057608445251	0.584331084997186
5&178625801&178625900	0.986946207659435	0.496715111790585
5&133787301&133787400	1.72540100722629	0.633081518151442
5&26554451&26554550	10.5807915000298	0.913650116229325
5&203394701&203394800	1.09410660283812	0.52246939165145
5&111182101&111182200	0.514711792442701	0.339808401182809
5&132213151&132213250	0.971637941207874	0.492807488078985
5&148557851&148557950	0.99637086655213	0.499091067319035
5&144897701&144897800	0.948468620571398	0.486776441025391
5&167565901&167566000	0.383238725249184	0.277058990797229
5&67482301&67482400	2.57004	0.719891093657214
5&46064001&46064100	0.009759329	0.00966500503606637
5&34288251&34288350	0.788819436557545	0.440972084961002
5&63356601&63356700	1.01133082700208	0.502816748704382
5&208939551&208939650	1.04170810334586	0.51021402209197
5&10304951&10305050	0.121118242546814	0.108033424085289
5&209461201&209461300	2.36094025090055	0.702464213777066
5&67270701&67270800	0.804172494022261	0.445729272941869
5&135460951&135461050	1.00222034136325	0.500554469784714
5&30879501&30879600	5.15775729954202	0.837603213092797
5&20107551&20107650	1.62171797044972	0.618570719172946
5&73894451&73894550	0.147448045253534	0.128500846607791
5&182102201&182102300	0.712338600661912	0.416003353768089
5&770401&770500	1.8045165952415	0.643432311401998
5&112761801&112761900	0.00407072919447411	0.0040542255402066
5&700101&700200	33.5091512858136	0.971022179255649
5&6416851&6416950	0.915943903326193	0.478064050693791
5&20828901&20829000	1.21933109495266	0.549413784056708
5&211396551&211396650	0.00496057141985788	0.00493608561463197
5&82251001&82251100	0.87450702968235	0.466526407121846
5&74270601&74270700	1.74684051325258	0.635945372446876
5&103795401&103795500	2.34460905126886	0.701011393358328
5&93474301&93474400	3.73774437127194	0.788929093333178
5&156913301&156913400	0.999278177473535	0.4998194792164
5&181965351&181965450	65.6567719699742	0.984997773362766
5&70116101&70116200	1.25514504877625	0.556569542813821
5&109928151&109928250	0.325093103105476	0.245336046458616
5&192011551&192011650	8.36052225083645	0.893168353944072
5&136219751&136219850	0.890975748903416	0.471172488288174
5&48165851&48165950	0.244891154625457	0.196716920764961
5&129763501&129763600	0.103785379215386	0.0940267747423515
5&9200651&9200750	2.98474176355943	0.749042708577748
5&189094751&189094850	0.552919071265602	0.356051439831299
5&43387351&43387450	2.26817612091271	0.694018938085648
5&203243151&203243250	1.94634822267017	0.660596805121108
5&165402651&165402750	1.14276927671435	0.533314197255356
5&32892851&32892950	1.68015563046674	0.626887338693144
5&214539351&214539450	0.019518658	0.0191449738039027
5&104046801&104046900	1.08927073228285	0.521364089130111
5&60658401&60658500	1.74522942775712	0.635731720675525
5&93155951&93156050	0.114126802702794	0.102436098320164
5&37296201&37296300	1.02756180568045	0.50679678557843
5&179411401&179411500	33.574497951667	0.971076948061605
5&38106951&38107050	1.2130480846236	0.548134535825017
5&45502301&45502400	6.01750528612466	0.857499216712063
5&73423101&73423200	0.00175629529384876	0.00175321612861298
5&128841701&128841800	0.00685789203699019	0.00681118168832732
5&22954551&22954650	0.0100161531837854	0.0099168247480126
5&8922601&8922700	1.7689052945744	0.638846441602941
5&185212301&185212400	0.455598455598456	0.312997347480106
5&61351&61450	0.325570436130915	0.245607798165138
5&191926151&191926250	119.478302327318	0.991699750239813
5&163941051&163941150	420.313087484987	0.997626468225876
5&32166851&32166950	1.02697141946187	0.506653132649751
5&162212451&162212550	0.807874046370537	0.446864120867498
5&159696451&159696550	0.0105621701124148	0.0104517766692571
5&145032201&145032300	4.39491706759375	0.814640338772432
5&137290401&137290500	0.55040113292949	0.355005631277826
5&19660401&19660500	56.8435849853731	0.982711998223262
5&205943751&205943850	62.7263017750314	0.984307892155264
5&154264551&154264650	125.34480264906	0.992085151276245
5&35135851&35135950	1.06768426442791	0.51636716630105
5&186972601&186972700	67.1489186820583	0.985326252868877
5&204463651&204463750	1.52759366219391	0.604366787685321
5&213300251&213300350	65.6567719699742	0.984997773362766
5&143963401&143963500	0.0553957715737694	0.0524881500057227
5&11178801&11178900	119.478302327318	0.991699750239813
5&6850151&6850250	299.176844366465	0.996668630446461
5&151038551&151038650	0.140833449017839	0.123447860981885
5&198515051&198515150	0.486715617883367	0.327376407450607
5&59775301&59775400	0.406561038139985	0.289046139567193
5&135722751&135722850	0.757859967944616	0.431126472964025
5&46760901&46761000	56.8435849853731	0.982711998223262
5&19093401&19093500	1.49272833965077	0.598833140341278
5&170556751&170556850	1.30740270815567	0.566612279484013
5&183333301&183333400	1.09842002299777	0.523450982624816
5&168817351&168817450	47.9700109631045	0.979579338857951
5&67154051&67154150	0.00191263385437898	0.00190898266949787
5&4073951&4074050	3.05459159179754	0.753366035182679
5&153109201&153109300	0.504325595603522	0.335250292275451
5&32672201&32672300	0.813636138666365	0.448621485489731
5&57353851&57353950	0.245256732665085	0.196952745752427
5&198069651&198069750	0.446224646151983	0.308544490193323
5&104830051&104830150	1.2581242428365	0.557154570581171
5&50881151&50881250	0.42716160143546	0.299308502278799
5&178643201&178643300	0.998755022353008	0.499688561721404
5&148295951&148296050	0.55575321933879	0.357224534348057
5&146107901&146108000	1.55941803532075	0.609286179045511
5&211546951&211547050	0.0100161531837854	0.0099168247480126
5&70289351&70289450	3.27415273998509	0.766035502043502
5&205474501&205474600	65.6567719699742	0.984997773362766
5&59997601&59997700	0.932645080697099	0.482574420938529
5&69521801&69521900	0.019518658	0.0191449738039027
5&155273601&155273700	1.41913826468149	0.586629662884662
5&15889401&15889500	2.03059331421251	0.67003160888981
5&186729301&186729400	1.49868470356124	0.599789441791214
5&8773551&8773650	0.375524226268571	0.273004443758339
5&148635951&148636050	1.88406142512797	0.65326674692595
5&60386851&60386950	30.0776096988069	0.967822493116696
5&59262901&59263000	119.478302327318	0.991699750239813
5&210563951&210564050	1.33575481183568	0.571872871701762
5&175567251&175567350	0.144716505910301	0.126421262524925
5&203606451&203606550	250.689605298121	0.99602685220625
5&164312301&164312400	0.930802031327005	0.482080511738058
5&102353201&102353300	1.11473607236682	0.527127752220731
5&155906201&155906300	1.01864839692933	0.504619030475465
5&38008901&38009000	1.2259736523008	0.550758384329309
5&157786251&157786350	1.66393492594556	0.624615455032164
5&136565251&136565350	0.613600340363054	0.380267855065645
5&49282501&49282600	0.00500807145203005	0.00498311565278716
5&193413151&193413250	0.987275541251165	0.496798516741965
5&209033351&209033450	0.588212687402845	0.370361408184398
5&105401651&105401750	0.0100161531837854	0.0099168247480126
5&16221701&16221800	2.18962637859119	0.686483656295292
5&35387401&35387500	1.16213839047004	0.537494915030576
5&197624451&197624550	0.345069948091901	0.256544240380519
5&176316401&176316500	0.271757490941343	0.213686565934981
5&183143501&183143600	1.30468719747302	0.566101637959176
5&741351&741450	0.159460201343664	0.137529689383793
5&91729751&91729850	1.89602685037277	0.654699334064778
5&217535251&217535350	2.81019338898775	0.737546130101898
5&196354401&196354500	125.34480264906	0.992085151276245
5&77493301&77493400	1.23335240382716	0.552242629382464
5&209199201&209199300	1.15413447620269	0.535776428515827
5&58980801&58980900	0.722763724446859	0.419537348151977
5&103614001&103614100	0.504417408598642	0.335290861243426
5&137630401&137630500	1.19009654768871	0.543399125004175
5&203983651&203983750	0.958210934850597	0.489329784548315
5&216701701&216701800	1.35861808681314	0.576022923935449
5&139524801&139524900	0.019518658	0.0191449738039027
5&144483401&144483500	0.000868978968550771	0.000868224499720533
5&22189001&22189100	33.574497951667	0.971076948061605
5&21308851&21308950	192.49333522474	0.994831863336076
5&103942051&103942150	1.63810632938819	0.620940221832562
5&184527701&184527800	0.748642062916447	0.428127676208266
5&10500751&10500850	1.22265133561544	0.550086878685762
5&59741501&59741600	2.72899105464616	0.731830946938303
5&81302551&81302650	0.497314872006039	0.332137803012507
5&8918451&8918550	2.26909627712018	0.694105062919431
5&102018301&102018400	0.869390906491278	0.465066403967411
5&31921851&31921950	1.39369115681088	0.582235161309488
5&133553551&133553650	0.276056182547825	0.216335445353699
5&136377151&136377250	0.00429043729420092	0.00427210808235951
5&22758101&22758200	2.99717273967457	0.749823171244429
5&20404201&20404300	125.34480264906	0.992085151276245
5&166618601&166618700	1.62778198011996	0.61945092569881
5&191056651&191056750	0.00139164116575073	0.00138970719201398
5&57622751&57622850	179.063783152155	0.994446412362918
5&164820401&164820500	188.17898254637	0.994714000537798
5&66469651&66469750	5.23569854642899	0.839633043105865
5&141084201&141084300	2.3337591208945	0.700038315986164
5&5304801&5304900	119.478302327318	0.991699750239813
5&40625201&40625300	3.48733506969289	0.777150583928104
5&189368951&189369050	0.75685605131004	0.430801402736253
5&140171151&140171250	0.00661936636913644	0.00657583848501983
5&109058651&109058750	0.00500807145203005	0.00498311565278716
5&89311951&89312050	0.792983271926682	0.442270312468988
5&171014651&171014750	0.00271867294010151	0.00271130179727282
5&200304351&200304450	131.313235054845	0.992442177083906
5&35327601&35327700	0.00528631422148796	0.00525851605329152
5&34992901&34993000	0.254978789652883	0.203173784095114
5&39482451&39482550	0.1463975188366	0.127702229314984
5&189375701&189375800	1.01693680824921	0.504198646229256
5&140072001&140072100	0.956767485274578	0.488953078214258
5&135175401&135175500	1.2545021827073	0.556443099647321
5&154977451&154977550	269.048191404361	0.996296957240115
5&205429801&205429900	1.39459697993519	0.582393192516652
5&191780701&191780800	0.849686780099422	0.459367926094899
5&191847401&191847500	0.99837519132028	0.499593467561352
5&59717801&59717900	62.7263017750314	0.984307892155264
5&15748201&15748300	0.833011130303481	0.454449575636545
5&91886001&91886100	0.226182115526013	0.184460458737799
5&9933851&9933950	1.70704021823578	0.630592854415841
5&676451&676550	0.678527137350667	0.404239599260595
5&606151&606250	65.6567719699742	0.984997773362766
5&129064951&129065050	62.7263017750314	0.984307892155264
5&15829601&15829700	1.75442734382104	0.636948129256964
5&182988251&182988350	0.947579051082904	0.486542022803144
5&128486151&128486250	0.301449737813374	0.231626108219787
5&5106501&5106600	1.77573222085735	0.639734700456399
5&34267601&34267700	0.270896093465076	0.21315361252428
5&10549751&10549850	0.658524313169534	0.39705436208593
5&82451901&82452000	1.75539292587221	0.63707535480318
5&104495051&104495150	2.16179190377651	0.683723650881142
5&167433151&167433250	0.883726720699205	0.469137434314879
5&77423001&77423100	0.732797505556667	0.422898522883811
5&18878401&18878500	1.2842178057994	0.562213376736184
5&2086101&2086200	1.05576169262443	0.513562294896458
5&203075751&203075850	1.53890626892412	0.606129610911647
5&29861951&29862050	9.09945089353718	0.900984715848273
5&128499851&128499950	0.000932880466472303	0.00093201101160504
5&178792251&178792350	1.13641054574092	0.531925171407916
5&62087201&62087300	0.00373151473208482	0.00371764229509206
5&203068901&203069000	0.876944240580604	0.467219122241657
5&168300051&168300150	1.68615424620829	0.62772055945351
5&159029751&159029850	0.0100161531837854	0.0099168247480126
5&139579501&139579600	0.850413253055659	0.459580178455455
5&1919851&1919950	0.17534582565876	0.149186581371046
5&71476651&71476750	1.35486368069855	0.575346968830332
5&215920501&215920600	0.019518658	0.0191449738039027
5&140952801&140952900	65.6567719699742	0.984997773362766
5&2174451&2174550	0.98118635199844	0.495251923681338
5&102185501&102185600	1.42205431509265	0.587127343194305
5&164975801&164975900	1.54167892989468	0.606559275352124
5&135772951&135773050	746.09961127582	0.998661490402475
5&139935201&139935300	1.38346529979092	0.580442811528357
5&65832751&65832850	5.30911137039927	0.841499073119593
5&56807351&56807450	2.28123506759985	0.695236708313167
5&80330351&80330450	0.78358086172787	0.439330157965905
5&167510151&167510250	1.68785861171429	0.627956621065641
5&196960801&196960900	0.0100161531837854	0.0099168247480126
5&58728051&58728150	0.00528631422148796	0.00525851605329152
5&2071401&2071500	1.6676725827695	0.625141403611898
5&193215651&193215750	0.736608710514458	0.424165044235119
5&132592101&132592200	0.0045968869964155	0.0045758523203864
5&39504951&39505050	0.00333871430135337	0.00332760438101722
5&84226101&84226200	0.136887201630587	0.120405262223249
5&47201451&47201550	131.313235054845	0.992442177083906
5&34818501&34818600	1.22850929848008	0.551269541176231
5&7305501&7305600	0.964314451991991	0.490916538853588
5&129674701&129674800	0.909876518340954	0.476405940176349
5&134647351&134647450	1.74645074351445	0.635893706682551
5&211802201&211802300	1.07753156511702	0.518659539623565
5&35953701&35953800	131.313235054845	0.992442177083906
5&23041151&23041250	1.01632608930695	0.504048474449032
5&10768251&10768350	32.1098420137641	0.969797500103314
5&144792051&144792150	0.009759329	0.00966500503606637
5&170391951&170392050	0.421224697728112	0.296381492948622
5&169498601&169498700	1.70328853697755	0.630080183331793
5&75128901&75129000	0.871697803264489	0.465725717978689
5&59366501&59366600	62.7263017750314	0.984307892155264
5&75874901&75875000	1.82031972882598	0.645430271688993
5&88546201&88546300	0.865417269846238	0.463926909992407
5&44945251&44945350	65.6567719699742	0.984997773362766
5&36659051&36659150	0.019518658	0.0191449738039027
5&22848351&22848450	0.334520918260195	0.25066742205608
5&103879751&103879850	1.59380945328609	0.614466668423503
5&55894201&55894300	0.833255548383894	0.454522310933928
5&20427901&20428000	1.65444479533897	0.623273385923892
5&79259551&79259650	0.10910433948327	0.0983715738900644
5&135205451&135205550	0.942701832788594	0.485252969281148
5&59692801&59692900	3.54394279988083	0.779926807171467
5&28014501&28014600	0.259058210569613	0.205755546800662
5&91595701&91595800	0.921095252281776	0.479463603477104
5&48170251&48170350	0.00156954124751727	0.00156708164823214
5&173426501&173426600	1.55469632882374	0.608564043907155
5&40252301&40252400	203.685014724939	0.995114444497347
5&43041751&43041850	0.618804522735097	0.382260188950781
5&25482851&25482950	0.962458973642107	0.490435207343922
5&191161251&191161350	1.03395848829384	0.508347881357777
5&105078251&105078350	1.11214395925824	0.526547423239471
5&109853701&109853800	65.6567719699742	0.984997773362766
5&143230451&143230550	0.825545473817419	0.452218520797026
5&112140951&112141050	1.36274778120968	0.57676396611067
5&24512901&24513000	1.6241847889425	0.61892927502145
5&168581151&168581250	0.128330349978396	0.113734732014302
5&195688551&195688650	33.574497951667	0.971076948061605
5&162326001&162326100	0.0842775841548845	0.0777269450060362
5&55876701&55876800	0.0100161531837854	0.0099168247480126
5&75807551&75807650	0.5646408839779	0.360875706214689
5&214758501&214758600	0.976052573745738	0.493940589796943
5&88479551&88479650	0.237701377579905	0.192050668994718
5&192791601&192791700	0.290871956976887	0.225329828729168
5&77559901&77560000	0.202783230772685	0.168594993332601
5&122991351&122991450	0.39988061245809	0.285653368508282
5&164055001&164055100	0.019518658	0.0191449738039027
5&175863501&175863600	2.20180998635526	0.687676656559392
5&194884901&194885000	0.0100161531837854	0.0099168247480126
5&186948101&186948200	0.641163338208443	0.390676127891305
5&1489951&1490050	0.437704995798433	0.304447015957785
5&160028401&160028500	65.6567719699742	0.984997773362766
5&109977301&109977400	1.01049006039255	0.502608831697109
5&80761151&80761250	0.019518658	0.0191449738039027
5&88972351&88972450	125.34480264906	0.992085151276245
5&130949851&130949950	0.22063805935291	0.180756332855847
5&208146901&208147000	0.988693941621793	0.497157416196233
5&58110251&58110350	0.428440848622348	0.299936009975881
5&208429951&208430050	0.00123812900262867	0.00123659793486093
5&127734701&127734800	2.13858213778664	0.681384792209004
5&15569701&15569800	1.36757439045292	0.577626787976576
5&4261551&4261650	1.64426638414309	0.621823275447317
5&216993451&216993550	0.0100161531837854	0.0099168247480126
5&155475101&155475200	0.00202096250815378	0.00201688645624251
5&111736201&111736300	191.001420176483	0.994791705191134
5&190520951&190521050	1.62008642552056	0.61833320066863
5&191995701&191995800	0.790909198961187	0.441624399171076
5&58074601&58074700	1.85535325241208	0.649780636019293
5&147841151&147841250	125.34480264906	0.992085151276245
5&59579051&59579150	1.60717920131709	0.616443703027847
5&30959451&30959550	0.891418042623573	0.471296150578691
5&100987101&100987200	0.864272318743144	0.46359767832943
5&75137251&75137350	0.659825755103066	0.397527121792428
5&75657301&75657400	8.94780274165171	0.899475288566693
5&149320551&149320650	268.595674728233	0.996290741678226
5&172066651&172066750	0.853640850333341	0.46052116847761
5&203186201&203186300	0.871755174188627	0.465742093950144
5&162449501&162449600	152.950636531115	0.993504411397494
5&103760051&103760150	0.0100161531837854	0.0099168247480126
5&104662451&104662550	430.499345974405	0.99768249938423
5&167235651&167235750	59.7884183376128	0.983549497957882
5&153909901&153910000	1.32754727508914	0.570363184154144
5&127392101&127392200	2.09661000101685	0.677066211220779
5&193530151&193530250	4.6083001525744	0.821692852951002
5&133857201&133857300	1.42583040010247	0.587770027138848
5&37791901&37792000	1.06330776902707	0.515341329581897
5&165682301&165682400	1.00401820934871	0.501002538133127
5&67591751&67591850	0.245095523958461	0.196848771232622
5&18754101&18754200	5.71118316933875	0.850994977373188
5&146277951&146278050	0.599643117517188	0.374860561678218
5&19866051&19866150	4.63768	0.8226220714904
5&216714451&216714550	0.257120228729764	0.204531136206095
5&61904901&61905000	0.508190531941845	0.336953800716102
5&8070401&8070500	0.940332440318396	0.484624397747065
5&2176651&2176750	0.308645836632566	0.235851311327119
5&36866951&36867050	0.920186279273888	0.479217193251612
5&30287951&30288050	0.503172108285833	0.334740184116131
5&157007051&157007150	0.387213341051788	0.279130346856527
5&112630251&112630350	0.0111729917856836	0.0110495354172313
5&153279251&153279350	2.21019117273318	0.688492072218679
5&133524101&133524200	0.950353378869014	0.487272403640058
5&62147451&62147550	1.09618747813921	0.522943434006341
5&85488551&85488650	33.574497951667	0.971076948061605
5&182875201&182875300	0.606283039997653	0.377444712358128
5&61071451&61071550	2.30303583475535	0.697248213453285
5&160080851&160080950	0.962782641997997	0.490519236005644
5&155103651&155103750	3.24638	0.764505296275887
5&198932401&198932500	0.627015168458719	0.385377580132024
5&29387801&29387900	0.134618977501227	0.118646858699383
5&34696501&34696600	0.019518658	0.0191449738039027
5&104236301&104236400	0.310315689659457	0.236825134666674
5&90707251&90707350	326.095408893991	0.996942788028174
5&64389201&64389300	0.344844349125886	0.256419524943556
5&155738151&155738250	0.0188967288597673	0.0185462651164995
5&151572101&151572200	1.69269225926711	0.628624475538033
5&112290251&112290350	2.08416806929677	0.675763454671907
5&26338951&26339050	0.0100161531837854	0.0099168247480126
5&178689751&178689850	641.450882751153	0.998443460773658
5&9870301&9870400	0.0100161531837854	0.0099168247480126
5&22874401&22874500	125.34480264906	0.992085151276245
5&35222801&35222900	161.428760400065	0.993843454831909
5&137862001&137862100	0.696989131027082	0.410721034262157
5&89876601&89876700	0.250477096706722	0.200305225394677
5&166974151&166974250	0.6840005401964	0.406175962459387
5&130423701&130423800	1.20843453787391	0.547190562885004
5&104696301&104696400	6.08140481293578	0.858785081997674
5&100222351&100222450	65.6567719699742	0.984997773362766
5&10085701&10085800	4.85570575464454	0.829226391847501
5&56657501&56657600	1.16589546845521	0.538297201058723
5&171970751&171970850	4.09702140738167	0.80380698449652
5&10563451&10563550	1.07823837516618	0.518823243786923
5&144643001&144643100	0.019518658	0.0191449738039027
5&216832001&216832100	0.596618377113514	0.373676255807681
5&207709251&207709350	0.715221856615814	0.416985041239487
5&205989201&205989300	0.939385882755773	0.484372857979636
5&2083301&2083400	198.523544651156	0.994988060172305
5&91056151&91056250	1.04840148563522	0.511814452873287
5&59601101&59601200	0.019518658	0.0191449738039027
5&15030551&15030650	0.490251006055549	0.328972102057601
5&198152601&198152700	0.529481458685952	0.346183640003622
5&102336451&102336550	0.00661936636913644	0.00657583848501983
5&111826801&111826900	7.30855316161556	0.879642101272232
5&167695651&167695750	0.0100161531837854	0.0099168247480126
5&134420651&134420750	0.722435897435897	0.41942687011537
5&74591651&74591750	0.0100161531837854	0.0099168247480126
5&59488151&59488250	1.26891997415382	0.559261670137598
5&197305151&197305250	78.0467712278778	0.98734926190575
5&6911451&6911550	0.00292216476633051	0.00291365059920811
5&190501401&190501500	33.574497951667	0.971076948061605
5&110654751&110654850	1.7165885762262	0.631891259224402
5&100843651&100843750	0.963515356724264	0.490709356269919
5&143385951&143386050	0.403585904541319	0.287539154700479
5&4649401&4649500	0.00358715775390259	0.00357433604663784
5&8099951&8100050	0.856058252733888	0.461223806673607
5&200882051&200882150	1.23894356716635	0.553360783779996
5&20845101&20845200	1.68876492572768	0.628082027390564
5&48178251&48178350	0.905947947825733	0.475326699692518
5&205933001&205933100	1.3579134346287	0.575896220228514
5&40069451&40069550	0.0100161531837854	0.0099168247480126
5&152213801&152213900	1.51293825844064	0.602059463004661
5&134902601&134902700	0.712739766831302	0.41614014027941
5&202341401&202341500	1.02978720061585	0.507337518092245
5&17462501&17462600	45.0003123600606	0.978261017182391
5&163480901&163481000	299.176844366465	0.996668630446461
5&145982151&145982250	0.77085879789552	0.435302237994133
5&77306051&77306150	0.73683377204267	0.424239661793361
5&90887451&90887550	0.401343601411861	0.286399139374173
5&104787401&104787500	0.989131792629607	0.497268102744458
5&20559001&20559100	65.6567719699742	0.984997773362766
5&32177301&32177400	1.700484	0.629696010048569
5&58118251&58118350	1.0666183986982	0.516117730960917
5&91688451&91688550	0.95148242977476	0.487569047641684
5&176990951&176991050	2.25953737685919	0.693207997214753
5&31041301&31041400	0.69178364242989	0.408907868051194
5&83099551&83099650	0.383410942956927	0.277148988092734
5&165767351&165767450	65.6567719699742	0.984997773362766
5&17969301&17969400	1.75765525106049	0.637373090920107
5&74684151&74684250	1.34545982785616	0.573644371085205
5&145845601&145845700	0.00661936636913644	0.00657583848501983
5&53549151&53549250	1.19146531061735	0.543684312430072
5&2604951&2605050	0.871295455587655	0.465610843539422
5&91401401&91401500	1.28869648869649	0.563070068513303
5&24171851&24171950	1.80028781228104	0.642893849834161
5&208194801&208194900	91.8493020625262	0.989229859807384
5&177222551&177222650	113.597902175933	0.991273836771769
5&49785651&49785750	0.776740702813023	0.437171671467451
5&175568051&175568150	0.460092641695256	0.315111951499914
5&127381301&127381400	0.019518658	0.0191449738039027
5&143885701&143885800	1.48231213567033	0.597149775956779
5&9739751&9739850	1.85835548908829	0.650148484393394
5&37553301&37553400	0.00434151233812742	0.00432274508699764
5&173012001&173012100	3.26810167653511	0.765703800943231
5&204241351&204241450	0.710504816641253	0.415377267417697
5&198598501&198598600	5.14645510899462	0.837304595532372
5&165691101&165691200	1.3086593555464	0.566848180699519
5&88666601&88666700	0.156647667644896	0.135432484780654
5&143192851&143192950	99.2308838152623	0.990023035196985
5&188765351&188765450	0.0100161531837854	0.0099168247480126
5&45525651&45525750	0.00559174530599149	0.00556065155873965
5&103313101&103313200	1.2050724707608	0.546500165749664
5&145227301&145227400	0.875945004308246	0.466935332483934
5&88301701&88301800	0.577571404612383	0.366114270912697
5&178439401&178439500	89.9434809760368	0.989004159624553
5&148589951&148590050	1.03642921353242	0.508944384928859
5&19013051&19013150	0.379432769763368	0.27506434389583
5&10760251&10760350	0.729281656719638	0.421725202419049
5&146674301&146674400	0.453795444125113	0.312145320002846
5&40845701&40845800	1.25693431916417	0.556921089147894
5&34810501&34810600	0.757944542207253	0.43115384132402
5&181497351&181497450	90.1504339951531	0.989029125192611
5&14301801&14301900	2.49276	0.71369346877541
5&196025601&196025700	0.44567962396839	0.308283811004405
5&2295251&2295350	0.0100161531837854	0.0099168247480126
5&55187951&55188050	0.874167669127383	0.466429809630852
5&53500151&53500250	125.921645579209	0.992121123269112
5&164960901&164961000	0.835773022775218	0.455270347916838
5&103932701&103932800	2.20957479826195	0.688432249486281
5&106454451&106454550	269.048191404361	0.996296957240115
5&1713751&1713850	0.019518658	0.0191449738039027
5&48453451&48453550	1.04065392807863	0.509961005028644
5&22840351&22840450	0.407624732514923	0.289583383340134
5&134795301&134795400	0.980298898554257	0.495025725293256
5&198601051&198601150	0.576685477088364	0.365758095364282
5&70340901&70341000	1.33882756929115	0.572435346183695
5&64814501&64814600	65.6567719699742	0.984997773362766
5&32115801&32115900	0.916324287240097	0.478167653221049
5&38253501&38253600	170.256696648342	0.994160812280215
5&141934151&141934250	1.04883023176546	0.511916612467052
5&45063701&45063800	128.439831382711	0.992274402791492
5&123361751&123361850	0.921096160417585	0.479463849543777
5&149650001&149650100	0.149366777283739	0.129955711471609
5&147865351&147865450	0.988152003563174	0.497020349446221
5&5334051&5334150	2.57962415286057	0.720641062497896
5&145544901&145545000	27.6944839066614	0.965150096330262
5&101612651&101612750	1.38790588059255	0.581223025527349
5&167747601&167747700	0.385556305429617	0.278268233429942
5&213818351&213818450	1.11926043799996	0.528137277481693
5&66972901&66973000	0.843689851070278	0.457609424155863
5&137344901&137345000	0.0923665681005048	0.084556385006472
5&184307151&184307250	2.26909627712018	0.694105062919431
5&17877751&17877850	0.876784524771259	0.467173782178389
5&101944601&101944700	1.83189097960356	0.646879061657949
5&45690701&45690800	1.27122369020501	0.559708713715585
5&67684551&67684650	0.0134840756762881	0.0133046744393002
5&205892451&205892550	2.25864174997192	0.693123676449362
5&91106351&91106450	0.742484570495425	0.426106826463503
5&186397501&186397600	1.5651125193999	0.610153553718591
5&122845601&122845700	0.275524968404679	0.216009074874703
5&200973201&200973300	0.899978967736508	0.473678384350052
5&15038551&15038650	0.00677195067793552	0.00672639983004638
5&71331301&71331400	3.12652957679222	0.757665616739053
5&153455351&153455450	0.292153093113834	0.226097894027249
5&9380101&9380200	0.735546587808584	0.423812643795021
5&29071051&29071150	0.68602531673967	0.406889095868538
5&169809301&169809400	0.00472991537909776	0.00470764859958719
5&111677301&111677400	1.70048	0.629695461547577
5&49766351&49766450	0.00375472893686928	0.0037406836835988
5&31781001&31781100	0.850393039777325	0.459574275030596
5&135223051&135223150	3.96136	0.798442362578003
5&112375951&112376050	1.54423756041021	0.606954941802381
5&182987051&182987150	2.99400173503532	0.749624545420695
5&59480151&59480250	33.574497951667	0.971076948061605
5&154240201&154240300	0.83408588117886	0.454769261209704
5&172948351&172948450	2.77614166395488	0.735179426782239
5&186315251&186315350	1.04766901044521	0.511639823184815
5&45585451&45585550	182.361903841133	0.994546304444644
5&31075501&31075600	91.8493020625262	0.989229859807384
5&213382801&213382900	0.872616766510085	0.46598790639707
5&29212351&29212450	65.6567719699742	0.984997773362766
5&128822401&128822500	1.16044780948683	0.537132998256723
5&65991351&65991450	1.05497033028177	0.513374969329663
5&133085851&133085950	1.27774835689631	0.560969939031099
5&113189551&113189650	0.00238629570583949	0.00238061485483414
5&203423301&203423400	1.19846567201483	0.545137314296325
5&189586851&189586950	0.203356869315462	0.168991322940752
5&14113851&14113950	0.277205305691001	0.217040521563623
5&200206601&200206700	0.872616766510085	0.46598790639707
5&49725451&49725550	0.645963217391789	0.39245300901401
5&13881751&13881850	0.159184348698608	0.137324446174003
5&42327901&42328000	1.04192998527348	0.510267243631242
5&194395001&194395100	0.886616858735633	0.469950671028045
5&209728751&209728850	1.86345119666062	0.650771069132868
5&90827651&90827750	7.41663523381208	0.881187675095778
5&182038101&182038200	2.26320561802528	0.6935528688489
5&105490151&105490250	0.00336825922193385	0.003356952136941
5&9903001&9903100	0.608184549356223	0.378180818612943
5&88113751&88113850	0.216675211484235	0.178087964182249
5&71760101&71760200	3.40096	0.772776848687559
5&210703501&210703600	1.01806579845542	0.504476018192581
5&188802101&188802200	0.941329992855204	0.484889223532134
5&91628651&91628750	1.00055036469569	0.500137553321676
5&201530451&201530550	0.0205533982831678	0.0201394638612187
5&11250451&11250550	0.744281341557357	0.426697989495683
5&25063101&25063200	2.34259486352966	0.700831228184191
5&210915801&210915900	0.978452075991834	0.494554347747503
5&103608851&103608950	1.77225516267488	0.63928284327366
5&189599151&189599250	0.895952214787142	0.47256054651553
5&67405451&67405550	1.2894418349056	0.563212314567828
5&208105501&208105600	107.703602194907	0.990800672840565
5&163907751&163907850	0.583851856579129	0.368627819675104
5&182630751&182630850	0.706016882971998	0.413839329504212
5&58790351&58790450	0.00528631422148796	0.00525851605329152
5&128807001&128807100	0.0100161531837854	0.0099168247480126
5&161237951&161238050	0.145628452108312	0.12711665098777
5&22659501&22659600	65.6567719699742	0.984997773362766
5&112875701&112875800	0.223112094092533	0.182413447769942
5&209983951&209984050	0.538101729865964	0.349847945306489
5&85480551&85480650	0.872616766510085	0.46598790639707
5&171241801&171241900	1.94941961266694	0.660950244005541
5&209167751&209167850	0.763334379520702	0.432892585992786
5&61135051&61135150	0.00661936636913644	0.00657583848501983
5&104160851&104160950	0.80245775226043	0.445201975610292
5&112868951&112869050	0.0100161531837854	0.0099168247480126
5&137132801&137132900	0.627317291487472	0.385491689155508
5&204007801&204007900	0.00298520722004876	0.00297632228128547
5&160002201&160002300	0.528458788820107	0.345746180849305
5&72117201&72117300	0.693599684340425	0.409541694388393
5&163746151&163746250	130.890062463518	0.992417927618492
5&2286751&2286850	1.09343480318975	0.522316148333681
5&191721051&191721150	113.929181449071	0.991298989626554
5&191606151&191606250	1.44086381957851	0.59030897505266
5&91139151&91139250	1.57572468418254	0.611759748182337
5&29375651&29375750	65.6567719699742	0.984997773362766
5&146345851&146345950	1.2838592941914	0.562144654645176
5&215402551&215402650	0.610339965602803	0.379013114398072
5&139085151&139085250	0.753177087636516	0.429606964948353
5&150777151&150777250	1.53375496682308	0.605328844701254
5&183586151&183586250	65.6567719699742	0.984997773362766
5&126942201&126942300	65.6567719699742	0.984997773362766
5&39244701&39244800	0.31027917160843	0.23680386465088
5&49341351&49341450	62.7263017750314	0.984307892155264
5&23679901&23680000	1.45714259700589	0.593023212727445
5&58988801&58988900	33.574497951667	0.971076948061605
5&128123901&128124000	0.00724265221005136	0.00719057338781258
5&9773801&9773900	2.20287933793532	0.687780932564062
5&40043751&40043850	5.38444248988309	0.843369252431263
5&177371601&177371700	343.20223811968	0.997094731267691
5&88297501&88297600	4.24773620400694	0.809441640904807
5&216162801&216162900	11.2667104763009	0.918478552018328
5&57173901&57174000	125.34480264906	0.992085151276245
5&77171901&77172000	5.68060827924903	0.850313031658187
5&105077051&105077150	4.25400699331561	0.809669077092542
5&183599851&183599950	0.246220275533866	0.197573639562547
5&109608151&109608250	131.313235054845	0.992442177083906
5&133460301&133460400	0.133523264236195	0.117794904126796
5&211828401&211828500	0.872613818301244	0.465987065658227
5&134980301&134980400	179.063783152155	0.994446412362918
5&202338851&202338950	0.620827711781675	0.383031279184657
5&200176651&200176750	1.88713781919043	0.653636209067288
5&19668401&19668500	734.793644287452	0.998640923297226
5&7256851&7256950	1.14832884957366	0.534521914464608
5&171463251&171463350	0.680552028057438	0.404957428687342
5&57233601&57233700	0.659761001517451	0.39750361703538
5&87527001&87527100	128.439831382711	0.992274402791492
5&11170801&11170900	0.872616766510085	0.46598790639707
5&166303951&166304050	0.387449713405393	0.279253157546464
5&196801851&196801950	1.06746836651726	0.516316662351385
5&90567751&90567850	3.1181529612849	0.757172691398041
5&136421501&136421600	0.683338373412923	0.40594237273132
5&110124351&110124450	1.70557258669546	0.630392470371167
5&19105601&19105700	0.0100161531837854	0.0099168247480126
5&42304201&42304300	0.00333871430135337	0.00332760438101722
5&37158051&37158150	0.879196116285269	0.467857563490092
5&150289601&150289700	1.0834035278102	0.520016172262571
5&127744051&127744150	0.00500807145203005	0.00498311565278716
5&154470001&154470100	1.62903129974138	0.619631763190355
5&20043151&20043250	2.42311467023043	0.707868389950055
5&184579951&184580050	1.83386622198736	0.647125191640589
5&13561451&13561550	0.935722325043505	0.483396979482827
5&132817101&132817200	0.00329535613228253	0.00328453242820357
5&111469301&111469400	0.0519618891632239	0.0493952202057022
5&75152201&75152300	2.4549751355226	0.710562316435097
5&13732801&13732900	1.34747333436083	0.574010070588394
5&32985251&32985350	0.679287103632334	0.404509212369357
5&62812701&62812800	4.98405458165021	0.832889224796437
5&210372301&210372400	0.019518658	0.0191449738039027
5&18870401&18870500	0.451194391967702	0.310912441823813
5&109313801&109313900	0.0774750328036157	0.071904248771337
5&190615401&190615500	1.60625939498057	0.616308337563823
5&164049301&164049400	0.869489028100009	0.465094480379852
5&61292301&61292400	212.638049439995	0.995319185872454
5&149192151&149192250	1.66590548247617	0.624892927910118
5&167023801&167023900	0.0100161531837854	0.0099168247480126
5&149091001&149091100	0.221063141063141	0.181041531456488
5&33624851&33624950	0.0034534683911605	0.00344158299307834
5&76472801&76472900	1.37286412313966	0.578568367970076
5&8933501&8933600	33.574497951667	0.971076948061605
5&15709201&15709300	1.75221979079546	0.636656925677082
5&2352651&2352750	1.23849630928154	0.553271544003144
5&211880851&211880950	65.6567719699742	0.984997773362766
5&153656001&153656100	1.86639090637346	0.65112923091666
5&48084351&48084450	1.01312135238479	0.503258957133717
5&171238451&171238550	0.442754182441343	0.306881233012363
5&23466951&23467050	0.886259763293428	0.469850325252133
5&25865151&25865250	1.86199847972479	0.650593804614404
5&158104101&158104200	0.910880167568338	0.476680946836904
5&103061901&103062000	1.49905608654612	0.599848916803595
5&45049401&45049500	125.34480264906	0.992085151276245
5&64552801&64552900	2.26289443924617	0.693523643311295
5&200317651&200317750	65.6567719699742	0.984997773362766
5&12394601&12394700	0.227713549404409	0.185477752131088
5&20755351&20755450	3.70108963944501	0.787283358392193
5&138411751&138411850	0.762322892063078	0.432567093973715
5&63906251&63906350	72.0831265411919	0.986316951021022
5&49195201&49195300	0.282850768147637	0.220486104206849
5&133304751&133304850	0.00264314995219795	0.00263618212753357
5&178994501&178994600	1.10619972878128	0.525211219840657
5&174064451&174064550	0.967761469136495	0.491808323475901
5&22750101&22750200	2.25054299138303	0.692359091188478
5&54562351&54562450	0.501156451751216	0.333846915933764
5&171698451&171698550	0.259058210569613	0.205755546800662
5&195964051&195964150	0.628265137482392	0.385849406844029
5&26884951&26885050	0.135111794776177	0.119029504757123
5&181258951&181259050	1.14483232056662	0.53376308702033
5&10508751&10508850	0.298698406338443	0.229998285114244
5&14983201&14983300	65.6567719699742	0.984997773362766
5&31873551&31873650	1.40214811567474	0.583705936584552
5&56632551&56632650	1.19909393286511	0.545267264369585
5&136045951&136046050	0.11768439505672	0.105293046567719
5&31486201&31486300	0.564497827349014	0.360817265119208
5&23902001&23902100	1.0659382298434	0.515958422398816
5&34451651&34451750	33.574497951667	0.971076948061605
5&104334651&104334750	334.252292255656	0.997017171774511
5&75360951&75361050	0.89531461425465	0.472383111237044
5&172729151&172729250	4.6455	0.822867770790895
5&157008251&157008350	0.412476166631358	0.292023452413417
5&52455501&52455600	0.183480670182634	0.155034784095222
5&197525701&197525800	0.00685789203699019	0.00681118168832732
5&71669501&71669600	0.594844567995789	0.372979649511124
5&87597301&87597400	2.60042348130841	0.722254894405756
5&144633751&144633850	0.491792092995096	0.329665303432274
5&216842751&216842850	1.32992528810345	0.570801688317656
5&99607401&99607500	1.46010263987813	0.593512895035331
5&100048701&100048800	0.138034937333593	0.121292354747041
5&65490951&65491050	1.08656946275635	0.52074444783688
5&85315151&85315250	0.386996128984656	0.279017454264962
5&133858001&133858100	1.05000697182117	0.512196780915516
5&184216101&184216200	2.49166218396988	0.71360345093206
5&9217701&9217800	3.76506978061592	0.790139484616164
5&25799501&25799600	6.3464723778414	0.863880247747719
5&15740201&15740300	1.49742752610585	0.599587980212877
5&166094401&166094500	0.0100161531837854	0.0099168247480126
5&137480751&137480850	0.872616766510085	0.46598790639707
5&130075351&130075450	0.77563371515126	0.436820786028602
5&183136801&183136900	2.38730655299059	0.7047801891101
5&161055701&161055800	3.90209725333452	0.796005679136664
5&145382151&145382250	65.6567719699742	0.984997773362766
5&178084701&178084800	1.00175780872723	0.500439066284534
5&209311551&209311650	0.389782259068929	0.280462825399757
5&134302601&134302700	1.14321086918783	0.533410354353535
5&29857951&29858050	0.0167801969745426	0.0165032688721441
5&202941401&202941500	65.6567719699742	0.984997773362766
5&205333001&205333100	0.471954967449677	0.320631390148702
5&63651801&63651900	0.412023917608973	0.291796698675378
5&93240201&93240300	0.79396229679247	0.442574684101244
5&24220451&24220550	0.658079564463007	0.396892633241117
5&128910301&128910400	227.560288773594	0.995624786766915
5&5619101&5619200	0.00528631422148796	0.00525851605329152
5&143985951&143986050	179.063783152155	0.994446412362918
5&75294601&75294700	0.00852194289207125	0.00844993304521808
5&31630651&31630750	0.77079275248965	0.435281176414322
5&3329251&3329350	0.853285222891983	0.460417647727457
5&208633651&208633750	1.22356965550645	0.550272689895907
5&107117201&107117300	0.00528631422148796	0.00525851605329152
5&153084401&153084500	0.0100161531837854	0.0099168247480126
5&196246551&196246650	0.596805355366977	0.373749595316092
5&112098551&112098650	0.00494303419842379	0.00491872079332987
5&77424701&77424800	0.503388557258136	0.334835964280725
5&158062601&158062700	2.63949288321772	0.725236445821571
5&150864251&150864350	119.478302327318	0.991699750239813
5&140569251&140569350	0.333281691480321	0.249970950332547
5&58631401&58631500	0.506458928403277	0.336191660359491
5&87960601&87960700	0.00239029341889343	0.00238459354064649
5&82467901&82468000	0.559565618412663	0.358795815838895
5&138807651&138807750	5.33486117539839	0.842143344216677
5&183011501&183011600	0.0072871055657602	0.00723438781802659
5&148735451&148735550	65.6567719699742	0.984997773362766
5&3193301&3193400	0.019518658	0.0191449738039027
5&10884051&10884150	0.00528631422148796	0.00525851605329152
5&159154301&159154400	0.883367346938775	0.469036138050604
5&17970051&17970150	8.00924689049188	0.889002930860362
5&93209201&93209300	0.794319223549612	0.442685567386527
5&33273101&33273200	0.307031196397555	0.234907320685073
5&62389901&62390000	179.063783152155	0.994446412362918
5&91496551&91496650	0.777576049996281	0.437436164825639
5&199669351&199669450	1.19001998329878	0.543383161968358
5&64424601&64424700	65.6567719699742	0.984997773362766
5&106857601&106857700	1.16632116052919	0.538387927782731
5&127981301&127981400	1.20118475669527	0.545699198143938
5&97865251&97865350	0.460548709476478	0.315325813160698
5&123195201&123195300	0.12701514425605	0.112700476922068
5&18375101&18375200	0.685879244667298	0.406837706103117
5&201050301&201050400	59.7884183376128	0.983549497957882
5&144465951&144466050	1.39746642675965	0.582893012040394
5&25360451&25360550	1.38318526695754	0.580393512050939
5&96595401&96595500	30.641556675899	0.968395992326076
5&213861201&213861300	0.820494316679884	0.45069864221068
5&210081451&210081550	1.1651141264219	0.538130582680824
5&159610901&159611000	9.0047225163857	0.900047202872223
5&152114651&152114750	2.0040619551786	0.667117384754288
5&77605101&77605200	1.81141395512636	0.644307093881857
5&133911401&133911500	0.872616766510085	0.46598790639707
5&8943451&8943550	0.460158487762599	0.31514283662981
5&185939801&185939900	0.0105621701124148	0.0104517766692571
5&141792751&141792850	65.6567719699742	0.984997773362766
5&191553801&191553900	2.38574038343118	0.704643626872956
5&214005651&214005750	0.0019271596137517	0.0019234528131712
5&193442001&193442100	0.472375036806987	0.320825214363445
5&34420601&34420700	1.10731131119226	0.525461665445991
5&106046451&106046550	2.36043779582313	0.702419726012201
5&88194401&88194500	0.00297682098803089	0.00296798582553327
5&103794101&103794200	0.526803970173215	0.345037071205316
5&101344601&101344700	0.766623446521186	0.433948416132941
5&187835451&187835550	0.00685789203699019	0.00681118168832732
5&37052801&37052900	1.19941018778548	0.545332650747212
5&186997501&186997600	1.12763855421687	0.529995356580631
5&174970051&174970150	1.36329658702584	0.57686225017636
5&141109401&141109500	1.31830573224783	0.568650507959363
5&156806301&156806400	2.50959697572157	0.715066998599063
5&137944901&137945000	1.28654204010682	0.562658380008057
5&184907151&184907250	0.873587318351013	0.466264534241125
5&123376551&123376650	0.301449737813374	0.231626108219787
5&34480401&34480500	1.61962724249764	0.618266299961606
5&135610301&135610400	0.700787917164362	0.412037215276523
5&74153651&74153750	0.0100161531837854	0.0099168247480126
5&134121501&134121600	0.711236768610144	0.415627329693135
5&168861001&168861100	1.81254588227443	0.644450244775624
5&151051251&151051350	1.01943373447054	0.504811679169961
5&58456201&58456300	1.2539543204458	0.556335285533996
5&104734951&104735050	1.02551332768202	0.506297990571905
5&32494951&32495050	84.0005315912625	0.988235367693832
5&183083901&183084000	1.17881531555644	0.541034986829706
5&41693801&41693900	65.6567719699742	0.984997773362766
5&172348351&172348450	6.88682920233469	0.873206332437886
5&30708901&30709000	179.063783152155	0.994446412362918
5&64484401&64484500	0.113043693043693	0.101562673370501
5&100264751&100264850	0.501918851935627	0.334185066848831
5&186915251&186915350	0.90621208327716	0.475399401371541
5&213982801&213982900	0.554099914660271	0.356540727808609
5&151963201&151963300	0.526509116600445	0.344910561538595
5&123053701&123053800	65.6567719699742	0.984997773362766
5&59568301&59568400	62.7263017750314	0.984307892155264
5&109541201&109541300	0.872616766510085	0.46598790639707
5&96566001&96566100	0.420894353512413	0.296217908440535
5&37711201&37711300	0.44743039779519	0.309120492755121
5&112975951&112976050	1.19645172660564	0.544720246802154
5&81894801&81894900	0.506311395610227	0.336126644919335
5&16258751&16258850	5.38209994292795	0.843311761184795
5&136097401&136097500	0.63748664851185	0.389307997772806
5&88707951&88708050	131.313235054845	0.992442177083906
5&130012851&130012950	0.650184676796489	0.394007219882017
5&200373201&200373300	0.305522528599938	0.234023176089949
5&90441851&90441950	0.782495615932952	0.438988802518539
5&162814101&162814200	0.657358418542771	0.396630210573735
5&38986551&38986650	0.905511174455649	0.475206436254213
5&94089301&94089400	0.305522528599938	0.234023176089949
5&136608301&136608400	0.653704546760428	0.395297060796634
5&86066851&86066950	0.00289440593868539	0.00288605253110001
5&161039351&161039450	1.32422358691216	0.569748794551842
5&142701351&142701450	0.570200082132396	0.363138487012458
5&107104851&107104950	0.840861549509046	0.456776094722225
5&129079751&129079850	125.34480264906	0.992085151276245
5&107376201&107376300	1.28160577293586	0.561712188905777
5&108658351&108658450	129.821320006589	0.992355986012451
5&214462801&214462900	1.06314105263158	0.515302165731965
5&127689951&127690050	0.009759329	0.00966500503606637
5&174050851&174050950	0.00422090747100089	0.00420316629498453
5&15982651&15982750	65.6567719699742	0.984997773362766
5&172138551&172138650	1.61948839438151	0.618246065855882
5&151902951&151903050	0.91051645566338	0.476581320702221
5&199022701&199022800	170.256696648342	0.994160812280215
5&13314351&13314450	1.13655871177854	0.53195763145326
5&162763651&162763750	0.593236584339883	0.37234682543125
5&24280651&24280750	65.6567719699742	0.984997773362766
5&156749851&156749950	65.6567719699742	0.984997773362766
5&161193201&161193300	0.00289440593868539	0.00288605253110001
5&215192101&215192200	0.223020846388436	0.182352448894893
5&197758951&197759050	1.86165596800123	0.650551984172134
5&148478401&148478500	6.41631133477453	0.865162079252111
5&67153751&67153850	0.019518658	0.0191449738039027
5&44867301&44867400	0.27291758950754	0.214403188200993
5&22064251&22064350	0.450852622804262	0.310750117357087
5&162685601&162685700	0.220036501540649	0.180352392131538
5&113406801&113406900	0.210202058409788	0.173691704578651
5&25303751&25303850	131.313235054845	0.992442177083906
5&141279451&141279550	0.857052940765089	0.461512389847104
5&132280451&132280550	0.763511585390711	0.432949571591021
5&146945851&146945950	0.77184531480707	0.43561664686915
5&88724251&88724350	0.235940635689459	0.190899650740783
5&1668251&1668350	0.776888864024168	0.437218601429426
5&106460851&106460950	0.00177681407712195	0.00177366260843122
5&77745501&77745600	0.4537915501377	0.312143477580894
5&170858851&170858950	0.364433995919464	0.267095364824796
5&182812651&182812750	0.959158308580793	0.489576725055773
5&99848851&99848950	0.0100161531837854	0.0099168247480126
5&168407401&168407500	0.00206242846516031	0.00205818360869921
5&97063201&97063300	0.100199435012341	0.0910738833557186
5&93954601&93954700	0.325093103105476	0.245336046458616
5&201128151&201128250	0.958721080955446	0.489462787875745
5&89145301&89145400	3.01410514627339	0.750878473891403
5&217318901&217319000	2.30455540655682	0.697387431296863
5&91931851&91931950	0.246400114449925	0.197689418986189
5&97690201&97690300	0.55709295453417	0.357777583484625
5&105100501&105100600	1.25245795385767	0.556040547488421
5&159624701&159624800	0.0100161531837854	0.0099168247480126
5&105592751&105592850	1.27917944002159	0.561245603377975
5&206889301&206889400	0.871578176293443	0.465691568395799
5&148970251&148970350	215.061253074276	0.995371682864136
5&97189751&97189850	65.6567719699742	0.984997773362766
5&155218051&155218150	1.27116115848559	0.559696591206764
5&203593051&203593150	1.0718772228569	0.517345917524443
5&151166651&151166750	0.630458121101342	0.386675445963298
5&214821801&214821900	0.513836201319705	0.339426551480115
5&183717951&183718050	0.163584494213527	0.140586691406622
5&212575401&212575500	1.01984297824709	0.504912010106921
5&168859101&168859200	0.00298841572455691	0.00297951170492641
5&141689251&141689350	1.01751619305506	0.504341029111776
5&152796201&152796300	0.445058158610242	0.30798632979469
5&173955301&173955400	3.00748040167391	0.750466652417738
5&134380301&134380400	3.54118454995066	0.779793137891552
5&132670251&132670350	0.0100161531837854	0.0099168247480126
5&26209001&26209100	3.7108072911635	0.787722159240988
5&109794801&109794900	0.676329090909091	0.403458422678992
5&107274801&107274900	2.29675439129642	0.696671367864089
5&47547201&47547300	1.51723846543857	0.602739266172077
5&199477351&199477450	0.84031419588474	0.456614526891021
5&62422101&62422200	0.019518658	0.0191449738039027
5&30852601&30852700	125.34480264906	0.992085151276245
5&172563801&172563900	0.856058252733888	0.461223806673607
5&3820401&3820500	0.938165423241721	0.48404816843372
5&106118501&106118600	65.6567719699742	0.984997773362766
5&69986901&69987000	0.0111729917856836	0.0110495354172313
5&60933651&60933750	0.368805359666602	0.269435940663201
5&105357851&105357950	131.313235054845	0.992442177083906
5&64053301&64053400	3.17574478067089	0.760521762577804
5&166903951&166904050	0.795573646674523	0.443074918229034
5&178305801&178305900	0.78868802509698	0.440931014257905
5&101830751&101830850	672.235144344712	0.998514634881438
5&3196101&3196200	1.19996122979103	0.545446534939623
5&11221401&11221500	1.75672004753303	0.637250071549742
5&166661801&166661900	1.69190172359038	0.628515413012096
5&77771301&77771400	65.6567719699742	0.984997773362766
5&32248551&32248650	1.00792617594068	0.501973721951447
5&204540401&204540500	11.102441893657	0.917372046997878
5&101495751&101495850	0.635832306404704	0.388690395656851
5&163216701&163216800	0.301449737813374	0.231626108219787
5&173151901&173152000	2.08328606379382	0.675670703493029
5&109913801&109913900	2.09832605586951	0.677245072994953
5&11281601&11281700	62.7263017750314	0.984307892155264
5&17512701&17512800	10.39614	0.912250990247575
5&184220601&184220700	0.487134777839509	0.327565991394009
5&190487151&190487250	131.313235054845	0.992442177083906
5&131776201&131776300	0.00797917504701169	0.00791601180316007
5&123229251&123229350	3.17307113776298	0.760368331382901
5&197029401&197029500	1.72716346781905	0.633318643418279
5&213147451&213147550	1.00416182316557	0.501038295190903
5&79494851&79494950	0.148741396061688	0.129482054509073
5&112388751&112388850	0.459362710171538	0.31476939006996
5&23129301&23129400	1.84570218109059	0.648592882753191
5&59163051&59163150	0.562672766129011	0.360070757182798
5&177000451&177000550	1.12112584251957	0.528552252792247
5&104154451&104154550	0.019518658	0.0191449738039027
5&92387301&92387400	0.629218977261048	0.386208966408466
5&108767751&108767850	0.276327827295108	0.216502235072883
5&10575251&10575350	0.53925858021862	0.350336575770154
5&158939451&158939550	0.0100161531837854	0.0099168247480126
5&133904751&133904850	0.309052885529413	0.236088922720967
5&52414351&52414450	0.231038026428909	0.187677408389343
5&89171501&89171600	3.00620491913445	0.750387206799184
5&127072451&127072550	0.446224646151983	0.308544490193323
5&178394501&178394600	2.06349192409949	0.673575114680954
5&108128751&108128850	2.62784222094978	0.724354054257024
5&77556451&77556550	0.561422698941268	0.359558433037988
5&171806501&171806600	1.51908343951125	0.603030219517454
5&24218301&24218400	0.00528631422148796	0.00525851605329152
5&180223751&180223850	1.17418679474746	0.540057918475144
5&108432451&108432550	268.595674728233	0.996290741678226
5&63097201&63097300	1.37092607740991	0.578223880732529
5&193272201&193272300	0.00528631422148796	0.00525851605329152
5&64745101&64745200	65.6567719699742	0.984997773362766
5&23566201&23566300	1.06425449529198	0.515563607936553
5&179837301&179837400	1.06527415143603	0.515802781289507
5&20340401&20340500	0.798271163168078	0.443910339840926
5&104934651&104934750	0.236853365424794	0.191496722284009
5&187998201&187998300	1.5573559644104	0.608971135064278
5&51283501&51283600	2.01240064107753	0.668038843716916
5&208214951&208215050	1.4843189596167	0.597475196923068
5&144612151&144612250	0.883871842830423	0.469178328767019
5&174691851&174691950	0.872616766510085	0.46598790639707
5&142425101&142425200	2.4024116379116	0.706090824267871
5&33337001&33337100	56.3149281313169	0.98255253853396
5&37416001&37416100	33.574497951667	0.971076948061605
5&15687851&15687950	1.02688816053196	0.506632867332183
5&87754951&87755050	0.659417463771091	0.397378886366869
5&137744601&137744700	1.72227520495568	0.632660210775318
5&59354301&59354400	65.6567719699742	0.984997773362766
5&107229501&107229600	131.313235054845	0.992442177083906
5&156490901&156491000	0.00217493592857875	0.00217021584815782
5&309201&309300	0.436854315045476	0.304035218094918
5&144944101&144944200	1.4688452372355	0.59495233442832
5&38682951&38683050	1.06853232979815	0.5165654480742
5&73787301&73787400	0.767989513650335	0.434385785504282
5&195364051&195364150	65.6567719699742	0.984997773362766
5&63562051&63562150	0.00186575379915385	0.0018622792445782
5&189136101&189136200	7.01494759501602	0.875233120598089
5&175136751&175136850	65.6567719699742	0.984997773362766
5&50028051&50028150	441.860912281341	0.997741954703456
5&151230251&151230350	125.34480264906	0.992085151276245
5&55171101&55171200	2.48357918280093	0.712938920712013
5&99432651&99432750	131.313235054845	0.992442177083906
5&19398151&19398250	0.496254163155572	0.331664349129683
5&194780001&194780100	0.0100161531837854	0.0099168247480126
5&166673051&166673150	0.894742676760328	0.472223847456784
5&199072901&199073000	0.435120521878003	0.303194411371529
5&10179451&10179550	0.00191339507855066	0.00190974098953997
5&181502401&181502500	1.74522942775712	0.635731720675525
5&35954001&35954100	13.314	0.930138326114294
5&58751001&58751100	1.15716784571612	0.536429211113135
5&109746901&109747000	10.9752155006522	0.916494195871002
5&128224151&128224250	0.389201883032616	0.280162219606982
5&38730901&38731000	1.81554380405109	0.644828825408019
5&77347851&77347950	0.419045284008621	0.29530085384229
5&183933301&183933400	5.08695460297488	0.835714233927214
5&206966201&206966300	0.21696194103119	0.178281615649662
5&99809851&99809950	33.574497951667	0.971076948061605
5&132835701&132835800	4.28090899670804	0.810638660764014
5&168016501&168016600	0.159845703955932	0.13781635213265
5&110162751&110162850	0.297641434577011	0.229371093312871
5&13324401&13324500	0.163390887246156	0.140443671200585
5&10104301&10104400	7.57667642548445	0.883404718752286
5&47667601&47667700	0.00333871430135337	0.00332760438101722
5&213900251&213900350	0.991901638008312	0.497967178238835
5&47392901&47393000	289.735771188418	0.996560450762862
5&203898501&203898600	33.574497951667	0.971076948061605
5&150418701&150418800	1.45203744525141	0.592175885430873
5&201803301&201803400	0.0105621701124148	0.0104517766692571
5&84387551&84387650	0.878643292667282	0.467700971279008
5&108682701&108682800	158.9190689369	0.993746837030457
5&96515051&96515150	0.0100161531837854	0.0099168247480126
5&139606501&139606600	0.405067648142928	0.288290495250036
5&151470701&151470800	0.377741799745474	0.274174594844447
5&93634851&93634950	8.25019320394228	0.891894149889343
5&157200551&157200650	72.1862941656469	0.986336239436627
5&59006651&59006750	217.301442284934	0.995419178226524
5&294001&294100	0.872616766510085	0.46598790639707
5&91651601&91651700	0.00500807145203005	0.00498311565278716
5&28853301&28853400	0.666999511379479	0.4001198001717
5&88114051&88114150	1.10682276095656	0.525351624953031
5&2355101&2355200	1.56130965300198	0.609574735007948
5&77311551&77311650	1.63142591745569	0.619977901195525
5&190200351&190200450	1.05618406332012	0.513662216413983
5&170229301&170229400	0.00685789203699019	0.00681118168832732
5&46502301&46502400	32.8468707745799	0.970455171272405
5&146662901&146663000	0.00528631422148796	0.00525851605329152
5&166699451&166699550	1.63411168877734	0.620365376206138
5&176916401&176916500	0.610765278024801	0.379177082072288
5&131637301&131637400	1.11366395315624	0.526887896012635
5&146603251&146603350	1.72189502270123	0.632608902378759
5&155174851&155174950	0.706357169503081	0.413956223308619
5&6347351&6347450	0.848262311045164	0.458951257067772
5&81979201&81979300	2.08230210387015	0.675567168207037
5&102953201&102953300	1.54278960245773	0.606731127485558
5&86015801&86015900	50.9340724130158	0.980744818314125
5&155306201&155306300	0.247214395994522	0.198213231653243
5&129861901&129862000	1.52188092411699	0.603470572128564
5&185096251&185096350	0.719043772111591	0.41828124668888
5&54698851&54698950	65.6567719699742	0.984997773362766
5&25554451&25554550	1.80745440817749	0.643805435597735
5&99840851&99840950	0.00329535613228253	0.00328453242820357
5&31801951&31802050	0.845361158819145	0.458100656762547
5&166239451&166239550	0.190963529411765	0.160343725643794
5&111613801&111613900	65.6567719699742	0.984997773362766
5&112569601&112569700	1.16096353355574	0.537243463634689
5&193767451&193767550	2.0037306485536	0.667080668341039
5&210355951&210356050	0.874835768341392	0.466619947791657
5&107118001&107118100	0.188942666666667	0.158916549942975
5&205294101&205294200	1.00820018135768	0.502041674289696
5&177836201&177836300	4.513196518694	0.818617022518746
5&7129851&7129950	0.983322345263769	0.49579552593252
5&103342051&103342150	334.252292255656	0.997017171774511
5&42409401&42409500	0.446224646151983	0.308544490193323
5&88804651&88804750	1.09171189712341	0.521922688600073
5&203770551&203770650	0.817189988674767	0.449699807817412
5&112015001&112015100	0.107358667818234	0.096950221223045
5&173409951&173410050	2.07754505286796	0.675065682931887
5&203383651&203383750	0.932831876397642	0.48262442677437
5&159808501&159808600	1.99359784227374	0.665953794501513
5&173043151&173043250	3.55585262368103	0.780502118351664
5&7264801&7264900	0.984183643304786	0.496014391926729
5&196954401&196954500	1.66590548247617	0.624892927910118
5&193432751&193432850	1.78201169315934	0.640547880348997
5&101285401&101285500	1.0242983798098	0.506001679409555
5&20374351&20374450	65.6567719699742	0.984997773362766
5&13186151&13186250	0.255782889942066	0.203684006200997
5&150840501&150840600	1.85092926155086	0.649237175581124
5&193180801&193180900	0.00528631422148796	0.00525851605329152
5&1748751&1748850	2.33907812005247	0.700516141268271
5&74655751&74655850	0.451033287848319	0.310835934382415
5&89703301&89703400	3.37720013893489	0.771543459686691
5&143531301&143531400	3.7498621790222	0.789467575624298
5&217226251&217226350	62.7263017750314	0.984307892155264
5&64311151&64311250	0.810144601251899	0.447557946857727
5&136977151&136977250	0.580067466576278	0.367115631988284
5&76703101&76703200	1.99886659606743	0.666540685300456
5&174803851&174803950	131.313235054845	0.992442177083906
5&197840301&197840400	0.781658891391685	0.438725333546377
5&65958001&65958100	0.702186677372702	0.412520369655646
5&191444651&191444750	0.833568669051083	0.454615462797189
5&54482101&54482200	2.57004	0.719891093657214
5&12869901&12870000	0.773462352508777	0.436131249933003
5&93443851&93443950	0.310308577245225	0.236820992118981
5&18060251&18060350	0.634859549303347	0.388326660583091
5&77103501&77103600	244.720400679578	0.995930333837832
5&31129151&31129250	1.27082695316749	0.559631790258109
5&19390151&19390250	0.0100161531837854	0.0099168247480126
5&82830401&82830500	0.00661936636913644	0.00657583848501983
5&165711001&165711100	65.6567719699742	0.984997773362766
5&154377451&154377550	0.00339180038438413	0.00338033496295743
5&34091751&34091850	2.06729955081012	0.673980325874633
5&19014751&19014850	0.270605263792729	0.212973510738479
5&179727651&179727750	0.00228392042236711	0.00227871601632066
5&200904351&200904450	1.10467527428707	0.524867321711309
5&189975701&189975800	1.66619588690351	0.624933784906034
5&153926551&153926650	0.0876306549982465	0.0805702327306946
5&189968951&189969050	0.0100161531837854	0.0099168247480126
5&43739301&43739400	0.941176122319089	0.484848392424425
5&18693251&18693350	1.2618506265408	0.557884155449573
5&55009951&55010050	10.4791033115217	0.912885181632934
5&68477201&68477300	125.34480264906	0.992085151276245
5&155129551&155129650	0.711347219496697	0.415665045288648
5&197476251&197476350	0.791729335600314	0.441879987043382
5&94019651&94019750	1.59344901464996	0.614413086838737
5&23646601&23646700	0.009759329	0.00966500503606637
5&52556751&52556850	65.6567719699742	0.984997773362766
5&127535951&127536050	0.009759329	0.00966500503606637
5&166026751&166026850	1.37150019808668	0.57832598925912
5&82756451&82756550	2.51767066491051	0.715720971273631
5&184678301&184678400	191.473242171558	0.994804472618024
5&199248351&199248450	65.6567719699742	0.984997773362766
5&44876851&44876950	0.832951886366435	0.454431942574141
5&141293051&141293150	1.56265659834763	0.609779944513523
5&195990101&195990200	0.872616766510085	0.46598790639707
5&33995251&33995350	1.00740969006452	0.501845584910044
5&97816201&97816300	0.182194584146726	0.154115563199123
5&163854201&163854300	0.99557832144699	0.498892131041541
5&48769451&48769550	0.106310670115949	0.0960947706531716
5&140352801&140352900	0.765128423506208	0.433468983512472
5&101246351&101246450	3.21763411561812	0.762900248673315
5&81917901&81918000	0.114571250135051	0.102794011707343
5&158872401&158872500	0.436307935465331	0.303770469195366
5&62244551&62244650	0.295774412707027	0.228260729496208
5&15419501&15419600	0.00528631422148796	0.00525851605329152
5&168900051&168900150	1.0874752292838	0.520952399352257
5&92212851&92212950	0.658924832710702	0.397199933184442
5&110223251&110223350	0.504325595603522	0.335250292275451
5&163527101&163527200	0.658770196065699	0.397143737950068
5&67655651&67655750	0.832951886366435	0.454431942574141
5&215320501&215320600	1.74117486620522	0.635192919529295
5&54816851&54816950	191.001420176483	0.994791705191134
5&111308151&111308250	310.377018207001	0.996788459194072
5&7808551&7808650	0.199383861747224	0.166238573075986
5&10339651&10339750	0.585976080956762	0.369473466840221
5&17978051&17978150	2.68064440314094	0.728308445350865
5&50819201&50819300	0.114470700932109	0.10271306444967
5&48526001&48526100	0.019518658	0.0191449738039027
5&217324851&217324950	0.861281630503049	0.462735792578724
5&196360801&196360900	1.13465944463628	0.53154120086336
5&60014951&60015050	0.0100161531837854	0.0099168247480126
5&108799201&108799300	2.20106682624351	0.687604147529306
5&180722051&180722150	0.702613338328962	0.412667587238888
5&82636051&82636150	0.00346012919649283	0.0034481979859663
5&96688751&96688850	0.558865931947153	0.358508015663081
5&22131751&22131850	0.118825887167103	0.106205879332997
5&131481601&131481700	0.0100161531837854	0.0099168247480126
5&155295501&155295600	1.27519128217018	0.560476515607007
5&52893151&52893250	1.84691613953173	0.648742726870598
5&164375801&164375900	1.07477399232451	0.518019792180047
5&96401701&96401800	0.100028470588235	0.0909326197118748
5&139335201&139335300	0.234520215103711	0.189968711921019
5&88446951&88447050	1.31899545463612	0.568778801182724
5&40879201&40879300	1.63482036011466	0.620467484183065
5&200026951&200027050	1.80878904080953	0.643974686076179
5&31950801&31950900	256.658037703906	0.996118886843541
5&37191301&37191400	0.0205533982831678	0.0201394638612187
5&25368451&25368550	1.35703199319081	0.575737621343756
5&46614851&46614950	96.2470537187488	0.989716912114457
5&43535051&43535150	1.700484	0.629696010048569
5&213232951&213233050	0.712804325993064	0.416162147173343
5&55434301&55434400	11.014146585727	0.916764791168104
5&185872851&185872950	0.0100161531837854	0.0099168247480126
5&34428601&34428700	0.786146403292716	0.440135479288526
5&43706101&43706200	268.595674728233	0.996290741678226
5&155217251&155217350	1.80805844797446	0.643882056400453
5&170991951&170992050	239.1535189079	0.995835996888376
5&106195051&106195150	0.862546274432138	0.463100587766667
5&23515251&23515350	0.94741566889575	0.48649894525752
5&216654801&216654900	0.209251542493686	0.173042196053083
5&90020901&90021000	21.6062874251497	0.955764518906033
5&666401&666500	0.00415972081921446	0.00414248922056032
5&43942901&43943000	412.593276544292	0.997582165724851
5&5562851&5562950	0.833887365637056	0.454710240804446
5&186348101&186348200	1.19972344486425	0.545397398779959
5&183260351&183260450	0.298721459993333	0.230011953444479
5&162926001&162926100	125.34480264906	0.992085151276245
5&154048501&154048600	1.40537705910656	0.584264763724223
5&148247401&148247500	0.00121529647925822	0.00121382132647371
5&42131151&42131250	0.543771897839149	0.352235909074571
5&76026951&76027050	0.762879655663161	0.432746304157773
5&104525301&104525400	0.00407072919447411	0.0040542255402066
5&35286751&35286850	113.597902175933	0.991273836771769
5&93248201&93248300	180.001249440242	0.994475176259321
5&20629951&20630050	33.574497951667	0.971076948061605
5&138814351&138814450	1.14597410001101	0.534011151395132
5&199180101&199180200	4.63768	0.8226220714904
5&40784351&40784450	1.12583424979072	0.529596439563223
5&73997851&73997950	1.50978232868994	0.601559072048299
5&184736001&184736100	0.758859610524291	0.431449790525399
5&190282651&190282750	0.320601416923793	0.242769251051238
5&216393451&216393550	1.16103093953403	0.537257897744109
5&73905951&73906050	1.13973783357608	0.532653026782851
5&23706701&23706800	0.686014255747476	0.406885204801153
5&195457801&195457900	0.596419420999163	0.373598199291435
5&214536901&214537000	0.604533912976571	0.37676605529334
5&167526651&167526750	0.00460895738782604	0.00458781235617309
5&152107351&152107450	2.6249083878794	0.724130959186804
5&101840001&101840100	0.796280284773451	0.443294006800213
5&109377301&109377400	0.0100161531837854	0.0099168247480126
5&21273351&21273450	1.13404556016001	0.531406442922887
5&76434501&76434600	56.8435849853731	0.982711998223262
5&127862651&127862750	2.5244379089146	0.716266813079433
5&77242651&77242750	1.00673439802085	0.501677949515264
5&82089551&82089650	0.0100161531837854	0.0099168247480126
5&47296501&47296600	1.3280146465963	0.570449437909654
5&206031401&206031500	1.08957937658083	0.521434786729041
5&18282151&18282250	0.00685789203699019	0.00681118168832732
5&127992101&127992200	0.90456118669565	0.474944671252612
5&163899901&163900000	0.771687355118522	0.435566327709608
5&11211351&11211450	1.38407590173526	0.580550267182289
5&176558401&176558500	0.489659720946481	0.328705753442382
5&182597651&182597750	0.551106761127568	0.355299051579753
5&169419451&169419550	62.7263017750314	0.984307892155264
5&53054701&53054800	59.7884183376128	0.983549497957882
5&109116301&109116400	0.00661936636913644	0.00657583848501983
5&187280701&187280800	65.6567719699742	0.984997773362766
5&28743151&28743250	0.320655191135649	0.242800083843167
5&18701&18800	596.109638458481	0.99832526568725
5&37121001&37121100	0.354992938994316	0.261988774094863
5&134416151&134416250	0.325093103105476	0.245336046458616
5&149920551&149920650	0.584774194822377	0.368995278149339
5&12891751&12891850	0.732763333370961	0.422887141745679
5&146183401&146183500	0.0100161531837854	0.0099168247480126
5&198547101&198547200	0.335115505537521	0.251001133720339
5&45426101&45426200	0.0100161531837854	0.0099168247480126
5&81062601&81062700	0.0100161531837854	0.0099168247480126
5&146079351&146079450	0.619546487335499	0.382543194764842
5&55643301&55643400	0.00685789203699019	0.00681118168832732
5&157170501&157170600	53.8920333821398	0.9817824201731
5&24288651&24288750	65.6567719699742	0.984997773362766
5&175406251&175406350	0.413881682219316	0.292727239785483
5&21564951&21565050	1.69290231098221	0.628653443564665
5&102156651&102156750	2.9649133430286	0.747787678195219
5&52484601&52484700	0.019518658	0.0191449738039027
5&190806001&190806100	1.53192215535495	0.605043149575107
5&198332401&198332500	0.750256109681201	0.428655043985452
5&131458901&131459000	1.04426762037138	0.510827256649337
5&187997001&187997100	0.291164146795027	0.225505136211972
5&190170301&190170400	0.843848202722186	0.457656005237503
5&212819001&212819100	0.440420188945401	0.305758133859435
5&96719301&96719400	0.31884	0.241757908465015
5&137591351&137591450	1.07919883834168	0.519045518129677
5&25426701&25426800	0.720595410121351	0.418805842374372
5&34488401&34488500	0.924353459269209	0.480344946411373
5&200562101&200562200	83.0213658142493	0.988098265360138
5&173822901&173823000	2.14134862079462	0.681665386203762
5&171370751&171370850	0.00351376041419138	0.00350145713272642
5&40044051&40044150	0.765839868801409	0.433697235141278
5&33352051&33352150	1.35746568137249	0.575815670233718
5&105464001&105464100	0.872616766510085	0.46598790639707
5&144407901&144408000	1.2927499362485	0.563842535031864
5&66519151&66519250	1.0178876963758	0.504432282432745
5&2362401&2362500	1.00779285049817	0.501940651022898
5&155204801&155204900	0.707070638940787	0.414201160052471
5&110059701&110059800	0.945724904220419	0.486052731385137
5&154538651&154538750	0.547714340515312	0.353885937590363
5&34601451&34601550	0.115676690739652	0.103682986029728
5&73717651&73717750	0.245817536635785	0.197314236962495
5&99457601&99457700	0.256057653794146	0.203858201110975
5&194837451&194837550	2.70161374352028	0.72984755588005
5&27296601&27296700	0.515769234012768	0.340268968678925
5&11072051&11072150	0.0830167892173242	0.0766532800265441
5&170195351&170195450	65.6567719699742	0.984997773362766
5&14767001&14767100	0.657365647854301	0.396632842430007
5&197905151&197905250	0.993684153508653	0.498416036341506
5&102936451&102936550	5.02848	0.834120707043898
5&76643501&76643600	1.50862815770337	0.601375757132739
5&40585901&40586000	0.55328047841254	0.35620126957238
5&16250751&16250850	0.0105621701124148	0.0104517766692571
5&205389201&205389300	0.657142825441982	0.396551712594063
5&65975651&65975750	0.966890632964792	0.491583322814116
5&60239601&60239700	0.137376436790895	0.120783614243409
5&171494151&171494250	2.4238740742411	0.707933183780525
5&34199001&34199100	0.803745369467733	0.445598022355511
5&25609701&25609800	1.04367598016684	0.510685642095592
5&6333401&6333500	0.0570926760410446	0.0540091491834608
5&18413751&18413850	1.15811536935925	0.536632742531786
5&158980401&158980500	1.1465211399348	0.534129908438556
5&166490751&166490850	1.17874203821656	0.541019550520738
5&36828601&36828700	0.00250403572601503	0.0024977811926728
5&159057551&159057650	0.191953843602774	0.161041339505713
5&14342701&14342800	125.34480264906	0.992085151276245
5&55511051&55511150	99.2308838152623	0.990023035196985
5&84413851&84413950	6.43659050001525	0.86552977470012
5&202929451&202929550	1.10708995272182	0.525411813241169
5&61103351&61103450	65.6567719699742	0.984997773362766
5&151679401&151679500	0.656584084387503	0.396348178505087
5&153582151&153582250	65.6567719699742	0.984997773362766
5&132557951&132558050	62.7263017750314	0.984307892155264
5&101547501&101547600	0.988808164585188	0.497186295889642
5&53633501&53633600	5.57364352653256	0.847877361167548
5&65797351&65797450	1.75738977718535	0.637338178202442
5&83000651&83000750	1.31883628108326	0.568749200554666
5&202267851&202267950	2.23285181917541	0.690675584303439
5&141952351&141952450	59.7884183376128	0.983549497957882
5&142736251&142736350	0.240858187415817	0.194106135462121
5&15738451&15738550	0.997519962270901	0.499379220789794
5&97835901&97836000	0.988357546709403	0.497072344128986
5&29085451&29085550	0.274768323408416	0.215543733212442
5&26903051&26903150	65.6567719699742	0.984997773362766
5&187249001&187249100	0.872616766510085	0.46598790639707
5&107550601&107550700	0.167472010589097	0.143448415953537
5&36700201&36700300	0.431179322331136	0.301275539412365
5&31775401&31775500	0.0102665477937502	0.010162216908172
5&123463851&123463950	0.00257171629067662	0.00256511953099124
5&27168801&27168900	65.6567719699742	0.984997773362766
5&316151&316250	65.6567719699742	0.984997773362766
5&152576551&152576650	1.33625669456183	0.57196484344904
5&187984501&187984600	0.790385762834981	0.441461152809575
5&63407051&63407150	1.10135318660083	0.524116171247913
5&210537951&210538050	33.574497951667	0.971076948061605
5&45571051&45571150	0.460548709476478	0.315325813160698
5&49025551&49025650	0.722227548584413	0.419356634480762
5&152820151&152820250	0.501797224182545	0.334131143740582
5&75087251&75087350	1.18794300852008	0.542949703851566
5&194739051&194739150	120.13854423532	0.991744989125365
5&157911401&157911500	6.83563312473012	0.87237789415588
5&104569151&104569250	0.966672810129693	0.491527012094068
5&47302001&47302100	1.73812153047215	0.63478611563762
5&151289201&151289300	1.07592961855175	0.518288100394445
5&49563101&49563200	125.34480264906	0.992085151276245
5&25640701&25640800	0.829633388303945	0.453442418359565
5&208889101&208889200	0.639329553666261	0.389994526870109
5&31987001&31987100	1.56068082500759	0.609478858031034
5&123471001&123471100	2.27898552632272	0.695027626083647
5&178388201&178388300	33.574497951667	0.971076948061605
5&145618001&145618100	0.00264314995219795	0.00263618212753357
5&52962601&52962700	65.6567719699742	0.984997773362766
5&12728351&12728450	0.221144532108043	0.18109611621999
5&45609101&45609200	33.574497951667	0.971076948061605
5&170463651&170463750	1.00845007951854	0.502103631951004
5&4439401&4439500	119.478302327318	0.991699750239813
5&217447151&217447250	2.9028409320707	0.743776388173361
5&1371751&1371850	33.574497951667	0.971076948061605
5&13631601&13631700	1.22342741014202	0.550243918268451
5&148318651&148318750	1.43035018769496	0.588536662303617
5&36749201&36749300	0.206877258273166	0.171415325672117
5&184559501&184559600	0.377239086938749	0.273909657746685
5&48348601&48348700	0.00526290957527125	0.00523535636811156
5&204027901&204028000	2.26756193688616	0.693961424659954
5&156831201&156831300	0.193914637984592	0.162419181250623
5&173637001&173637100	358.127566304311	0.997215474127228
5&201176251&201176350	1.15982556102598	0.536999645691307
5&113805151&113805250	0.521066022771263	0.342566341612129
5&2087501&2087600	0.0100161531837854	0.0099168247480126
5&208896801&208896900	0.0052761400435744	0.00524844849430695
5&67678001&67678100	0.838079245998429	0.455953815823208
5&134855951&134856050	1.95906041194986	0.662054888787804
5&201304801&201304900	0.676943508501487	0.403676990351572
5&11654851&11654950	0.953462376399211	0.488088425924391
5&5107101&5107200	1.07375329799624	0.517782563159154
5&78668851&78668950	0.220214651836544	0.180472059981496
5&83049651&83049750	3.13601076817129	0.758221132378206
5&74104201&74104300	0.747291300700034	0.427685584195743
5&168797851&168797950	0.505669232986125	0.335843505271908
5&180809051&180809150	1.21485905369471	0.548504001493074
5&201317251&201317350	45.0003123600606	0.978261017182391
5&58411151&58411250	0.960091781330224	0.489819808681945
5&114045851&114045950	1.19492930826096	0.544404461575894
5&140406951&140407050	0.128819630651264	0.114118878830042
5&134149551&134149650	1.49576952822892	0.599321977174058
5&39099801&39099900	0.687628786516277	0.40745262939946
5&20603451&20603550	1.10973656440793	0.526007172236389
5&206830351&206830450	0.0100161531837854	0.0099168247480126
5&183652001&183652100	0.00346012919649283	0.0034481979859663
5&8332601&8332700	0.252353543571622	0.201503437161944
5&141290201&141290300	1.16632116052919	0.538387927782731
5&151801001&151801100	529.396633878256	0.998114618502218
5&2953551&2953650	0.879115444015026	0.467834718093029
5&56052051&56052150	1.20159442511945	0.545783733556763
5&34566201&34566300	1.23657359803844	0.55288750574672
5&35500801&35500900	0.00227232232873172	0.00226717058638523
5&106691701&106691800	0.0100161531837854	0.0099168247480126
5&132239401&132239500	0.923402750566265	0.480088088828202
5&113796451&113796550	0.943803886843454	0.485544808934454
5&53599751&53599850	0.00500807145203005	0.00498311565278716
5&101037651&101037750	0.906915794769645	0.475592995378802
5&201395501&201395600	249.365260418328	0.996005835640579
5&146430951&146431050	1.14331124250962	0.533432205194291
5&129265651&129265750	0.981961256949821	0.495449269508441
5&168903201&168903300	0.60858270165446	0.378334729714873
5&19538651&19538750	344.994543930759	0.997109781013772
5&48471151&48471250	0.813925814272894	0.448709538101564
5&93381851&93381950	1.75672004753303	0.637250071549742
5&212488501&212488600	113.597902175933	0.991273836771769
5&35883801&35883900	0.531494881583196	0.347043198103123
5&166335901&166336000	0.968652461896265	0.492038326035074
5&37756151&37756250	0.252947772571172	0.201882135958547
5&210259401&210259500	1.78444642480444	0.640862186791677
5&70167451&70167550	119.478302327318	0.991699750239813
5&82064351&82064450	1.47725321457441	0.596327095624821
5&142826851&142826950	0.341268769710004	0.254437274181661
5&213673901&213674000	1.5112959875323	0.601799228380626
5&91091901&91092000	1.50139244937831	0.60022266787903
5&57857451&57857550	2.33387441854045	0.700048689765047
5&159113701&159113800	0.003269205052877	0.00325855217763282
5&168276601&168276700	0.00559174530599149	0.00556065155873965
5&40895101&40895200	0.140367426856367	0.123089649485444
5&87162501&87162600	0.278728846128361	0.217973377993525
5&132699401&132699500	0.899864513985005	0.47364667709779
5&182147901&182148000	1.700484	0.629696010048569
5&35549801&35549900	0.00124383665874346	0.00124229145109574
5&97418701&97418800	2.61784658647728	0.723592480748691
5&46251351&46251450	1.19353202282815	0.544114246068455
5&197038801&197038900	0.787700137958352	0.440622071472203
5&15533251&15533350	1.72149785729816	0.632555286671151
5&144069551&144069650	3.91466937603835	0.796527513147571
5&108518901&108519000	0.00500807145203005	0.00498311565278716
5&131728101&131728200	2.13842372582358	0.681368710103801
5&36354701&36354800	0.563159776281601	0.360270130300582
5&22982901&22983000	3.95185929998099	0.798055651540051
5&54377201&54377300	24.0803737571525	0.960128185900148
5&6319951&6320050	2.84894120394751	0.74018828893141
5&37830101&37830200	1.78115475231397	0.640437124482922
5&187667201&187667300	0.56932730393961	0.362784297775474
5&209416001&209416100	3.25941274534474	0.765225851593524
5&46522901&46523000	2.204706140153	0.687958909096028
5&158928851&158928950	1.07470975158056	0.518004868277031
5&113762301&113762400	0.550727942049638	0.355141561015355
5&36888401&36888500	0.833669109640287	0.454645336640823
5&131167101&131167200	0.818048933581541	0.449959799470299
5&160175501&160175600	0.0100161531837854	0.0099168247480126
5&525051&525150	1.68021226264305	0.626895222465006
5&47484801&47484900	0.917551732510769	0.478501683659591
5&110491401&110491500	0.976628811528661	0.494088119040098
5&131596551&131596650	0.464790825530453	0.317308667851695
5&97377851&97377950	2.60297015476826	0.722451211904552
5&166835751&166835850	33.574497951667	0.971076948061605
5&134339351&134339450	1.71192176415083	0.631257799093211
5&67834101&67834200	0.00241659667298921	0.00241077081226495
5&28348501&28348600	0.00709356665212967	0.00704360238911141
5&106231701&106231800	3.56979306395281	0.78117171040235
5&55280901&55281000	376.034407947181	0.997347722173569
5&177960351&177960450	313.631122768778	0.996821674883273
5&47279901&47280000	0.009759329	0.00966500503606637
5&3052851&3052950	0.847138481334085	0.458622074032178
5&1265651&1265750	1.03861958093136	0.509471993032097
5&156721801&156721900	0.00297354671622919	0.00296473095024757
5&44317201&44317300	0.0100161531837854	0.0099168247480126
5&42077901&42078000	7.13958612790563	0.877143630611437
5&37846301&37846400	1.21606431663575	0.548749559075017
5&96673501&96673600	2.52848746986757	0.716592446894099
5&2882951&2883050	0.083120267188196	0.0767414937253257
5&151732701&151732800	0.681334054760199	0.405234196518653
5&155578751&155578850	0.282307903507766	0.22015609724896
5&135028501&135028600	0.1326376777229	0.117105125788823
5&101222801&101222900	0.700961219939259	0.412097119982718
5&200874651&200874750	0.62250837764175	0.383670362643391
5&113940301&113940400	0.00265194113155456	0.00264492694100974
5&207418301&207418400	2.90541781827848	0.743945450517557
5&144152501&144152600	226.814331249466	0.995610460524957
5&63224451&63224550	2.11748511413285	0.679228620702441
5&148585501&148585600	1.32260660321802	0.569449256445547
5&75147401&75147500	1.52895955403036	0.604580469305523
5&193898701&193898800	0.972943533336888	0.493143121887186
5&148800801&148800900	0.307785635268367	0.235348689393738
5&177742351&177742450	65.6567719699742	0.984997773362766
5&195343551&195343650	84.0005315912625	0.988235367693832
5&61508001&61508100	65.6567719699742	0.984997773362766
5&62137201&62137300	0.709934547797629	0.41518229379716
5&62657351&62657450	2.2908473661728	0.696126897200042
5&196371201&196371300	1.25713116601236	0.556959730538529
5&127788151&127788250	0.769081934665515	0.434735056412708
5&55405701&55405800	1.24647513359003	0.554858193154389
5&78943001&78943100	1.04661656041268	0.511388689340831
5&4162201&4162300	0.0100161531837854	0.0099168247480126
5&49823501&49823600	0.0100161531837854	0.0099168247480126
5&158795401&158795500	3.20982933171056	0.762460679232886
5&74127901&74128000	268.595674728233	0.996290741678226
5&185928401&185928500	0.019518658	0.0191449738039027
5&44273701&44273800	0.00131786477723718	0.00131613029547852
5&101843251&101843350	0.874524492792312	0.46653137697316
5&214706301&214706400	2.3400965556763	0.700607457499826
5&33220451&33220550	1.61622358554874	0.617769671704013
5&45749501&45749600	62.7263017750314	0.984307892155264
5&33979151&33979250	1.05015297351637	0.512231519833945
5&148434501&148434600	0.998697047124067	0.499674049431902
5&110826351&110826450	0.872616766510085	0.46598790639707
5&127656651&127656750	94.7821661170185	0.989559643088691
5&172211751&172211850	65.6567719699742	0.984997773362766
5&4240601&4240700	3.7477105478332	0.78937216371449
5&168106651&168106750	693.666365014623	0.998560460027485
5&28724351&28724450	0.769930431478025	0.435006041923962
5&203432551&203432650	0.00298520722004876	0.00297632228128547
5&205675951&205676050	65.6567719699742	0.984997773362766
5&1057251&1057350	3.30205807099847	0.767553114463676
5&52667801&52667900	0.0100161531837854	0.0099168247480126
5&23420601&23420700	1.72669902336565	0.633256185801663
5&193770751&193770850	0.603803309853577	0.376482144751717
5&195133351&195133450	0.00373151473208482	0.00371764229509206
5&214198051&214198150	0.996997883530598	0.499248342601121
5&160205551&160205650	0.509353126396187	0.337464518732171
5&54964101&54964200	0.346223813481661	0.257181465677867
5&206696001&206696100	47.9700109631045	0.979579338857951
5&45700501&45700600	1.14151765816313	0.533041440873412
5&32550901&32551000	1.92436	0.658044837160951
5&83585601&83585700	0.00500807145203005	0.00498311565278716
5&126910101&126910200	65.6567719699742	0.984997773362766
5&149210951&149211050	0.0100161531837854	0.0099168247480126
5&29145201&29145300	1.45143773461132	0.59207611685126
5&29500401&29500500	0.126114859624632	0.111991115778962
5&31325501&31325600	65.6567719699742	0.984997773362766
5&193014951&193015050	3.44083423016702	0.774817084320126
5&25099401&25099500	0.833669109640287	0.454645336640823
5&129657801&129657900	0.905318921993885	0.475153482990912
5&88247601&88247700	0.453433229285109	0.311973897492447
5&81470801&81470900	0.504258132769109	0.335220479639918
5&197041451&197041550	0.872616766510085	0.46598790639707
5&83525401&83525500	1.97949143173024	0.664372251804301
5&62874951&62875050	1.68289745993151	0.627268647074746
5&214169701&214169800	0.638338586900837	0.389625558480161
5&194257301&194257400	0.0884911044917789	0.0812970396603248
5&97272651&97272750	0.00133314878334979	0.00133137386390295
5&150363601&150363700	0.770870885966865	0.435306092655074
5&183190151&183190250	0.111053611872301	0.0999534232062468
5&106050701&106050800	0.00685789203699019	0.00681118168832732
5&39294101&39294200	0.0664526718094211	0.0623118808419999
5&14211101&14211200	0.576938579385887	0.365859892660224
5&142753401&142753500	0.547716214710806	0.353886719997405
5&152623651&152623750	0.140291008539107	0.123030882019181
5&39908051&39908150	1.14722969082865	0.534283637995858
5&138000751&138000850	382.748797877094	0.997394128644749
5&123241201&123241300	0.0224011025812767	0.0219102879728124
5&111118951&111119050	0.872616766510085	0.46598790639707
5&17955601&17955700	2.43346540919116	0.70874906812136
5&186668501&186668600	0.945551972104785	0.486007048725532
5&58736751&58736850	0.841906325590788	0.45708422512787
5&88536451&88536550	0.137971486382771	0.121243359815048
5&138608101&138608200	0.446224646151983	0.308544490193323
5&41399851&41399950	0.434783	0.303030493112896
5&106786651&106786750	0.894044522637997	0.472029306572364
5&65612351&65612450	0.0100161531837854	0.0099168247480126
5&29823601&29823700	0.0100161531837854	0.0099168247480126
5&40660151&40660250	0.223112094092533	0.182413447769942
5&36568701&36568800	0.9848209049243	0.496176205359879
5&23480401&23480500	1.20119784639827	0.545701899701446
5&81995101&81995200	1.31975407966596	0.568919822680515
5&151243751&151243850	65.6567719699742	0.984997773362766
5&210741651&210741750	1.28282752125459	0.561946756516049
5&127574101&127574200	1.76506811144558	0.638345255995448
5&131949301&131949400	0.188418584446675	0.158545639484763
5&160294851&160294950	0.0100161531837854	0.0099168247480126
5&100612251&100612350	0.994115907406198	0.498524636263131
5&22039001&22039100	1.23230416201253	0.5520323721932
5&169610751&169610850	0.00233542139785538	0.0023299799129102
5&56882101&56882200	0.976260253023773	0.493993770066492
5&12146751&12146850	0.502215385391318	0.334316497005184
5&1983201&1983300	0.019518658	0.0191449738039027
5&55308351&55308450	0.586002829670261	0.369484100978618
5&142908101&142908200	65.6567719699742	0.984997773362766
5&136926051&136926150	0.290871956976887	0.225329828729168
5&35085851&35085950	3.55690904562831	0.780553004243226
5&112084251&112084350	0.00333871430135337	0.00332760438101722
5&107241551&107241650	0.00661936636913644	0.00657583848501983
5&10222751&10222850	0.3642136090489	0.266976965068412
5&33280651&33280750	1.46443595591602	0.594227637525154
5&8777351&8777450	0.00494303419842379	0.00491872079332987
5&45156251&45156350	0.00500807145203005	0.00498311565278716
5&231751&231850	0.248557507242853	0.199075738042483
5&29391351&29391450	0.00218743505605688	0.00218266062768441
5&83129201&83129300	152.950636531115	0.993504411397494
5&56416851&56416950	0.00333871430135337	0.00332760438101722
5&185980851&185980950	65.6567719699742	0.984997773362766
5&187700801&187700900	0.904981743554977	0.475060586074777
5&209615351&209615450	0.920608377817383	0.479331647435372
5&158806101&158806200	0.754910350540992	0.430170321981561
5&129463151&129463250	2.51673324373346	0.715645193794007
5&12710401&12710500	0.211532790541668	0.174599311048852
5&76308551&76308650	0.494565896314803	0.33090939485122
5&21904451&21904550	1.05422402659047	0.513198177484193
5&199851851&199851950	0.448302038066076	0.309536288897788
5&28525901&28526000	1.60562343768056	0.616214689529287
5&151394101&151394200	0.783893550353525	0.439428434616054
5&46476851&46476950	0.965122297512263	0.491125818853134
5&25700601&25700700	33.574497951667	0.971076948061605
5&122747501&122747600	0.00661936636913644	0.00657583848501983
5&213446601&213446700	2.61733946463404	0.723553730641874
5&62807501&62807600	0.00313756365577017	0.00312775014060468
5&159582851&159582950	224.382633274849	0.995563100912125
5&201206201&201206300	0.0145635542887841	0.0143545017236434
5&83566301&83566400	0.0100161531837854	0.0099168247480126
5&71003601&71003700	1.03882200698012	0.509520695491614
5&10633601&10633700	0.742831587783818	0.42622109502181
5&79286551&79286650	2.50243961801896	0.714484728057748
5&80194501&80194600	0.159967254732427	0.137906698727739
5&104398951&104399050	0.924309853987322	0.480333170914278
5&213798851&213798950	0.750777055665442	0.428825048418334
5&211915351&211915450	1.700484	0.629696010048569
5&145695551&145695650	0.0040128489897287	0.00399681039318029
5&175687651&175687750	4.9855	0.832929579817893
5&215636451&215636550	6.64196984163145	0.869143686677189
5&133200551&133200650	185.192063598825	0.994629201800166
5&23428601&23428700	1.69771941801425	0.629316528130237
5&136763601&136763700	0.513613235598098	0.339329244432212
5&45708501&45708600	1.65853899443472	0.623853551859363
5&187239751&187239850	0.00100029918791851	0.000999299589350792
5&178387001&178387100	0.802966453541476	0.445358510117728
5&210802601&210802700	1.1036946829175	0.524645848981681
5&145617201&145617300	1.65990225208778	0.624046335080512
5&192811251&192811350	0.284584085303772	0.221537919206336
5&136814151&136814250	0.596048232411869	0.373452518731937
5&196224901&196225000	1.35066654546461	0.574588747208996
5&80374251&80374350	131.313235054845	0.992442177083906
5&29508401&29508500	4.95347932589703	0.832030994774753
5&138058601&138058700	3.7017864036781	0.787314881165652
5&100693501&100693600	6.84693218823863	0.872561661549867
5&43164401&43164500	0.433293136120887	0.302306014869761
5&21472501&21472600	1.28030528397259	0.561462227435675
5&213659651&213659750	8.15508740475123	0.890771113831089
5&162097451&162097550	0.921892176097929	0.479679446934256
5&31504001&31504100	0.820817619662781	0.450796175739335
5&10599151&10599250	1.14565800918934	0.533942503550315
5&58324601&58324700	0.875846216820429	0.466907259756609
5&213870801&213870900	0.39491321842532	0.283109524814115
5&102189951&102190050	65.6567719699742	0.984997773362766
5&34706701&34706800	0.218153967732666	0.179085709615766
5&110736601&110736700	0.52477212584534	0.344164296389143
5&34119451&34119550	1.57662960595207	0.611896099582967
5&100233501&100233600	0.936835582107292	0.483693913289226
5&55591401&55591500	0.892448265988203	0.471583969838236
5&158647451&158647550	0.520171430595403	0.34217945432093
5&8311551&8311650	5.39417181213829	0.843607580562402
5&205330251&205330350	0.819201230590884	0.450308199453451
5&97385601&97385700	1.55606062339148	0.608772972421459
5&71166001&71166100	1.19242600456872	0.543884264319007
5&59911801&59911900	1.87509792567867	0.652185759981045
5&78895801&78895900	125.34480264906	0.992085151276245
5&86265751&86265850	1.37993261788179	0.579820036715985
5&110677851&110677950	0.770591551816717	0.435217004749656
5&59947501&59947600	53.8920333821398	0.9817824201731
5&144015751&144015850	1.03675582714333	0.509023130473838
5&31727851&31727950	53.8920333821398	0.9817824201731
5&174882051&174882150	0.446224646151983	0.308544490193323
5&202005101&202005200	0.267695057602135	0.211166759700463
5&173647751&173647850	1.1646916919478	0.538040449954241
5&61500001&61500100	3.12507609689628	0.757580229670817
5&108579551&108579650	2.00579549681248	0.667309369163518
5&143506201&143506300	1.13399545641359	0.531395440887861
5&33228451&33228550	14.1687833946075	0.934075134835434
5&173298201&173298300	0.00407072919447411	0.0040542255402066
5&20903951&20904050	1.05384289532719	0.513107841755982
5&49971801&49971900	179.063783152155	0.994446412362918
5&26669801&26669900	1.42170315081682	0.587067473706384
5&61321451&61321550	0.177555212519194	0.150782919247873
5&216474901&216475000	1.15979823974887	0.536993788773402
5&190161651&190161750	59.7884183376128	0.983549497957882
5&33288651&33288750	0.0157664100679327	0.0155216887580268
5&181820501&181820600	0.298310872277979	0.229768446562087
5&64356201&64356300	0.362999828466875	0.266324192333306
5&10444601&10444700	65.6567719699742	0.984997773362766
5&61381651&61381750	0.299393481341521	0.230410176471273
5&58858701&58858800	0.208299975413043	0.1723909456688
5&137926551&137926650	0.00313262876438829	0.0031228460470346
5&182084751&182084850	1.24744972129041	0.555051225161187
5&39949051&39949150	1.17968652467675	0.541218432706372
5&52531001&52531100	1.13477283763792	0.531566084049261
5&19793501&19793600	1.02275729599108	0.505625315512687
5&122695551&122695650	0.0100161531837854	0.0099168247480126
5&108770451&108770550	0.00428864617115336	0.00427033222719763
5&7567401&7567500	3.08423642630568	0.755156191850399
5&97325401&97325500	0.277651103717831	0.217313711787119
5&19264801&19264900	0.754380982596786	0.429998381241098
5&127006151&127006250	0.0924949223862119	0.0846639380109757
5&84210201&84210300	65.6567719699742	0.984997773362766
5&174206601&174206700	0.989119826048998	0.497265078300332
5&22571201&22571300	1.01153482822055	0.502867170893272
5&41472601&41472700	373.69228665248	0.997331143352499
5&42268901&42269000	3.0515319471753	0.753179781613917
5&168374351&168374450	1.27518819207361	0.56047591865858
5&76300551&76300650	0.62880300081039	0.386052211653304
5&65987801&65987900	0.288292783776418	0.223778932403343
5&12718401&12718500	0.238085437344501	0.192301298572057
5&111209551&111209650	33.574497951667	0.971076948061605
5&187668001&187668100	0.631173979675844	0.386944610164315
5&161190051&161190150	0.988171015623949	0.497025159233513
5&30986451&30986550	256.543750215737	0.996117164562672
5&23069901&23070000	3.2423297319883	0.764280463053182
5&25708601&25708700	4.00979666964839	0.800391100489476
5&3074551&3074650	0.379498849950762	0.27509906946592
5&58384401&58384500	1.96996543410695	0.663295744618424
5&187026451&187026550	0.81124442920809	0.447893401976
5&20668751&20668850	0.672708066937232	0.402167048891548
5&71599201&71599300	1.44149175917364	0.590414345556315
5&57832401&57832500	1.30401706243912	0.56597543642261
5&97851151&97851250	2.11014674651038	0.678471763069697
5&90383851&90383950	0.445726418175879	0.308306199964352
5&145604851&145604950	5.80288013235073	0.853003436699619
5&58126151&58126250	0.440004118017538	0.305557541476544
5&155141501&155141600	0.636653317758668	0.388997053224772
5&6289551&6289650	0.586313140019998	0.369607440818782
5&128378851&128378950	1.11863511210174	0.527998004806041
5&97366301&97366400	1.96144608578188	0.66232712970833
5&108898401&108898500	0.879229748395309	0.46786708711167
5&39900051&39900150	1.06681499358926	0.516163757713318
5&91089151&91089250	0.785304234782509	0.439871378492628
5&211111951&211112050	12.3509263620848	0.925098830382295
5&141988701&141988800	0.833669109640287	0.454645336640823
5&36560701&36560800	0.865644291839385	0.463992142353098
5&9132451&9132550	0.516269658628086	0.340486704123068
5&141723901&141724000	4.09685773195876	0.803800684149037
5&23488401&23488500	1.27109481070201	0.559683728179146
5&24352051&24352150	0.596187343246377	0.373507123564726
5&8838101&8838200	0.453754877516539	0.312126125617334
5&2310551&2310650	1.59861822472659	0.615180102069356
5&134815801&134815900	1.51410454745125	0.602244066972561
5&40668151&40668250	0.806481624322111	0.446437768014799
5&160246951&160247050	1.98449162645232	0.664934559997843
5&108524851&108524950	0.594964900036947	0.373026955027766
5&187255301&187255400	0.160809264516471	0.138532030568739
5&83719001&83719100	1.03451690871441	0.508482826701161
5&210286051&210286150	0.00336825922193385	0.003356952136941
5&69904051&69904150	0.983228765504518	0.495771734762224
5&199139151&199139250	0.0100161531837854	0.0099168247480126
5&23601451&23601550	0.0100161531837854	0.0099168247480126
5&55300351&55300450	65.6567719699742	0.984997773362766
5&81317751&81317850	1.1601544864426	0.537070146475113
5&201318051&201318150	0.560704041906578	0.359263529055524
5&53135101&53135200	0.213582956921601	0.17599370171066
5&148079151&148079250	2.64247782114057	0.725461609073883
5&181576101&181576200	0.895916892080962	0.472550719824856
5&127449601&127449700	3.95760927471524	0.798289872277714
5&100742551&100742650	12.7927082111468	0.927497922475309
5&92062701&92062800	3.30757522411505	0.76785083301582
5&165359201&165359300	0.000971686629429394	0.000970743371075113
5&106241051&106241150	0.019518658	0.0191449738039027
5&183101651&183101750	1.50706440446173	0.601127119741983
5&203590201&203590300	0.00209128329194051	0.00208691895320204
5&94064501&94064600	0.436307935465331	0.303770469195366
5&186984001&186984100	9.06579890053072	0.900653687811379
5&140445551&140445650	1.62452690194785	0.618978948450547
5&67541151&67541250	1.19854787461221	0.545154321382979
5&37674001&37674100	0.0100161531837854	0.0099168247480126
5&100960551&100960650	191.001420176483	0.994791705191134
5&12720351&12720450	8.05974715118571	0.889621643594201
5&70256351&70256450	0.618726718654303	0.38223049729399
5&214197251&214197350	1.17869523796922	0.541009691225971
5&166228851&166228950	99.2308838152623	0.990023035196985
5&110281751&110281850	2.11840874528344	0.679323628914109
5&48340601&48340700	1.33019503804239	0.570851373522749
5&66455351&66455450	0.950503967148808	0.487311988674511
5&75812751&75812850	3.00199960829922	0.750124913074396
5&111179501&111179600	0.646558790999414	0.39267276366547
5&131075801&131075900	0.134251831182421	0.118361573234109
5&15464651&15464750	0.377153489741325	0.273864527484273
5&174176651&174176750	10.0926440732223	0.909850167967256
5&193139851&193139950	0.168819356589339	0.144435798087705
5&53222151&53222250	1.00225598870284	0.500563361706886
5&62632301&62632400	0.414675712311984	0.293124218294725
5&74575351&74575450	0.506698236827369	0.336297092836795
5&214115501&214115600	0.682224960240903	0.405549184184739
5&147600501&147600600	0.685301238241747	0.406634269702853
5&123007601&123007700	0.235507948974894	0.190616296050783
5&106471251&106471350	1.74703865612957	0.635971631571815
5&180950101&180950200	0.199051263835736	0.166007300804617
5&30180901&30181000	1.04560023189366	0.511145929488737
5&146127801&146127900	0.331490550208134	0.248961999885254
5&175431351&175431450	0.646704401041901	0.392726466652254
5&159500201&159500300	0.0126409301566495	0.0124831317599359
5&110469851&110469950	3.69869832371846	0.787175100186339
5&12289951&12290050	0.0915020197269055	0.0838312875956009
5&85474001&85474100	158.9190689369	0.993746837030457
5&195936851&195936950	0.611644919786096	0.379515929518319
5&211372851&211372950	93.8060891910369	0.989452154302189
5&90901251&90901350	0.00685789203699019	0.00681118168832732
5&36820601&36820700	0.420039541676028	0.295794257376994
5&79382951&79383050	1.29894288661822	0.565017467018933
5&35077601&35077700	1.08061442157673	0.519372744113644
5&15730451&15730550	1.06020396572986	0.514611166353263
5&91666901&91667000	0.882523968884828	0.468798264177013
5&83008651&83008750	2.06452124869597	0.673684755677408
5&10725101&10725200	0.683386133300696	0.405959226930751
5&130321801&130321900	1.01538521420054	0.503816941320233
5&3678101&3678200	1.56819202255404	0.610621016178723
5&187782251&187782350	0.0563083814739282	0.0533067638783268
5&60359851&60359950	1.94371085883598	0.660292723044333
5&48309601&48309700	0.675661318737476	0.403220693335901
5&146768801&146768900	1.30358698890147	0.565894405195926
5&97741301&97741400	179.063783152155	0.994446412362918
5&132661851&132661950	62.7263017750314	0.984307892155264
5&52676351&52676450	191.001420176483	0.994791705191134
5&1822051&1822150	1.4662419233944	0.594524774510502
5&167542251&167542350	0.463945759401667	0.316914582676401
5&83515351&83515450	0.00507484296025126	0.00504921896692221
5&11934601&11934700	0.637606979805345	0.389352871396001
5&80967151&80967250	1.70721234430614	0.630616341528134
5&36503401&36503500	0.009759329	0.00966500503606637
5&18179551&18179650	0.975604450245509	0.493825801072816
5&56121851&56121950	1.49187798743739	0.59869624233553
5&132903901&132904000	0.453191141748883	0.311859279023321
5&107508751&107508850	0.74923363059177	0.42832107586355
5&178812601&178812700	0.416725416529088	0.294146919132746
5&170014251&170014350	0.00500807145203005	0.00498311565278716
5&37838101&37838200	360.675868405371	0.997235093387875
5&41527551&41527650	0.0100161531837854	0.0099168247480126
5&148603901&148604000	304.408585801216	0.996725697814367
5&183322551&183322650	0.756679020115143	0.430744041142784
5&6831101&6831200	65.6567719699742	0.984997773362766
5&74517851&74517950	8.39616043032858	0.893573549811662
5&133170501&133170600	292.69797932771	0.996595141708877
5&108935251&108935350	0.0100161531837854	0.0099168247480126
5&81245951&81246050	1.14061753379993	0.532845085957581
5&197428151&197428250	0.595926835845043	0.373404859458673
5&141875751&141875850	0.282708934373783	0.22039991053138
5&12790051&12790150	0.922110022342241	0.479738418521213
5&145509901&145510000	1.88584037636871	0.65348048762894
5&111124801&111124900	0.362398823604629	0.266000540609537
5&74541551&74541650	1.4140970209531	0.585766441315108
5&151233001&151233100	0.0100161531837854	0.0099168247480126
5&150548201&150548300	0.00373151473208482	0.00371764229509206
5&65682601&65682700	47.9700109631045	0.979579338857951
5&215653201&215653300	125.34480264906	0.992085151276245
5&148882251&148882350	125.34480264906	0.992085151276245
5&65117251&65117350	0.00179534741257198	0.00179212991676292
5&166670201&166670300	2.30385343341563	0.697323134892771
5&141868901&141869000	125.34480264906	0.992085151276245
5&194783251&194783350	125.34480264906	0.992085151276245
5&105523901&105524000	1.11604253164008	0.527419706812354
5&28714401&28714500	1.69825265256172	0.629389783402752
5&102809101&102809200	0.872616766510085	0.46598790639707
5&66358701&66358800	1.13974564156748	0.532654732144964
5&93077001&93077100	0.0906767023923485	0.0831380208208843
5&18399201&18399300	0.00228371198914226	0.00227850853189062
5&28340501&28340600	0.938634754607532	0.484173077149622
5&3501501&3501600	0.565337584527522	0.361160167695176
5&19069101&19069200	0.734264805858022	0.423386788094767
5&194665201&194665300	1.93786741167569	0.659617041931234
5&102457401&102457500	0.89134936791173	0.471276953393272
5&33210301&33210400	0.824914366707351	0.452029082436193
5&91284851&91284950	0.705832367317639	0.413775925958971
5&106803701&106803800	0.622558526478661	0.383689411703232
5&10806901&10807000	0.516570977312018	0.340617738991414
5&151693001&151693100	0.00528631422148796	0.00525851605329152
5&134593801&134593900	4.44623593562537	0.81638694837682
5&138853751&138853850	0.388959204005038	0.280036449510886
5&206587901&206588000	1.21272904604785	0.54806938437126
5&91545101&91545200	0.358688917580308	0.2639963518795
5&35508801&35508900	1.22374185276205	0.550307514895253
5&43091151&43091250	0.214015934904221	0.176287583013567
5&91479951&91480050	1.624586	0.618987527937739
5&150537751&150537850	0.230193142956573	0.1871195139353
5&203884201&203884300	2.65472967171356	0.726381951655773
5&71725251&71725350	0.624066313242818	0.384261595819156
5&195871301&195871400	0.0205533982831678	0.0201394638612187
5&97775501&97775600	1.3397746097868	0.572608406033126
5&206720601&206720700	0.570560355334074	0.363284577632618
5&141375901&141376000	1.80677332225223	0.643719002146717
5&32903501&32903600	2.37886	0.704042191745145
5&34646601&34646700	0.019518658	0.0191449738039027
5&97081001&97081100	0.218290993692761	0.179178041061519
5&63214301&63214400	2.24715291342645	0.692037909312752
5&28309501&28309600	33.574497951667	0.971076948061605
5&152095801&152095900	179.063783152155	0.994446412362918
5&195067751&195067850	67.1489186820583	0.985326252868877
5&8016801&8016900	2.23982068555578	0.691340942275497
5&21587451&21587550	1.0890459539435	0.521312588594666
5&24995251&24995350	4.94686	0.831844031976539
5&153591351&153591450	0.450298338746834	0.310486695541502
5&138977351&138977450	1.0164005090521	0.50406677864305
5&39807751&39807850	65.6567719699742	0.984997773362766
5&35364901&35365000	65.6567719699742	0.984997773362766
5&40453551&40453650	0.00217493592857875	0.00217021584815782
5&73642551&73642650	226.814331249466	0.995610460524957
5&27455801&27455900	0.460007570264366	0.315072044579243
5&29179701&29179800	0.332725279465152	0.249657813648347
5&178290701&178290800	0.918087374369734	0.478647316403617
5&55470201&55470300	0.00685789203699019	0.00681118168832732
5&155876851&155876950	1.0098888496188	0.502460048877995
5&193596801&193596900	1.19311962919196	0.544028521431617
5&154814451&154814550	33.574497951667	0.971076948061605
5&104998951&104999050	2.11859461822533	0.679342741709385
5&137109201&137109300	1.112894583576	0.526715621416601
5&42233801&42233900	4.66347704428326	0.823430025021571
5&130481201&130481300	0.521368326519334	0.342696977077305
5&181609101&181609200	0.783073302344678	0.439170560915788
5&210424051&210424150	11.0911010402719	0.917294546074068
5&82595601&82595700	1.83159100333722	0.646841652335583
5&11322051&11322150	1.01557810743566	0.503864426632286
5&71684301&71684400	1.40683725038026	0.584516983920699
5&186741351&186741450	0.0104876208550363	0.0103787722269789
5&45410201&45410300	0.00194687401502547	0.00194309106152896
5&207808451&207808550	0.269332967963505	0.212184647181754
5&36353001&36353100	0.548245498896744	0.354107600692148
5&188948301&188948400	0.559788217722921	0.358887322882933
5&150601151&150601250	2.54152917732293	0.717636097309833
5&19340751&19340850	0.516426478019202	0.34055490688462
5&193589101&193589200	0.978836697981211	0.494652590069615
5&75577701&75577800	1.27331606981696	0.560113961592452
5&166581351&166581450	1.17957867788549	0.541195731933776
5&46228301&46228400	1.97885021402509	0.664300005655949
5&107755001&107755100	1.16632116052919	0.538387927782731
5&82056551&82056650	0.190205206559988	0.15980875021521
5&40398401&40398500	0.85862250620263	0.461967130677273
5&205930251&205930350	1.700484	0.629696010048569
5&154732001&154732100	2.78986805575432	0.736138571240849
5&172802151&172802250	1.43781436317688	0.589796493488194
5&204085001&204085100	1.35822677725023	0.575952571802261
5&1674951&1675050	0.0118607878000493	0.0117217585097221
5&153630401&153630500	0.659417463771091	0.397378886366869
5&137449051&137449150	84.0005315912625	0.988235367693832
5&112279401&112279500	2.24224342610279	0.691571585295182
5&66160351&66160450	7.94706430487809	0.888231495167104
5&191282251&191282350	0.0100161531837854	0.0099168247480126
5&198268901&198269000	1.22706451719766	0.550978432695649
5&67813201&67813300	1.72134131818027	0.632534150229752
5&178630701&178630800	0.929561180938007	0.481747451244912
5&122870151&122870250	0.122796958383582	0.109367020872914
5&196836601&196836700	0.544545214468919	0.352560228970802
5&184881551&184881650	0.00500807145203005	0.00498311565278716
5&206503401&206503500	9.81230851392754	0.907512812947218
5&36385101&36385200	0.27291758950754	0.214403188200993
5&21960051&21960150	33.574497951667	0.971076948061605
5&190274051&190274150	0.0100161531837854	0.0099168247480126
5&76506351&76506450	0.399862991276303	0.285644376462681
5&213604101&213604200	0.727195096705507	0.42102661019162
5&133786251&133786350	0.00528631422148796	0.00525851605329152
5&6039051&6039150	0.0100161531837854	0.0099168247480126
5&35259751&35259850	0.702254236097874	0.412543685429546
5&33512901&33513000	0.211098190933658	0.174303118041088
5&36164351&36164450	179.063783152155	0.994446412362918
5&31763201&31763300	0.00462109133438452	0.00459983507637349
5&209200401&209200500	2.25478081442857	0.692759648954866
5&7231901&7232000	0.565239697021029	0.361120215706767
5&108819651&108819750	1.25528320814959	0.556596707505982
5&59119101&59119200	161.903671246171	0.993861402923886
5&89506151&89506250	0.384104749212648	0.277511329566022
5&34224901&34225000	0.00334401103325395	0.00333286589293562
5&60563901&60564000	0.116125478255644	0.104043389849977
5&184813951&184814050	0.872616766510085	0.46598790639707
5&74872801&74872900	0.809888632210461	0.447479816048861
5&76376951&76377050	0.567731484671614	0.362135665592335
5&90370901&90371000	1.03332308406547	0.508194242303796
5&9644301&9644400	0.266018224130584	0.210121954850427
5&93230451&93230550	65.6567719699742	0.984997773362766
5&145526551&145526650	0.787036024029281	0.440414190562722
5&94106101&94106200	1.17262352170465	0.539726975239873
5&97039751&97039850	0.0685822833819995	0.0641806292772706
5&46298001&46298100	2.03280310439992	0.670272033634751
5&128058051&128058150	1.48873519739164	0.598189473493175
5&137326551&137326650	0.229256033623641	0.18649982375749
5&163156201&163156300	1.20347774509448	0.546171953755257
5&96601901&96602000	0.0710263778234824	0.0663161797824445
5&205652301&205652400	1.54322826428362	0.606798959399862
5&12576451&12576550	0.962274373725383	0.490387270307415
5&1255401&1255500	0.939257508932719	0.48433872479867
5&203269651&203269750	1.21943428445225	0.549434733433976
5&111425151&111425250	0.736703296703297	0.424196405973171
5&200248401&200248500	65.6567719699742	0.984997773362766
5&32290651&32290750	0.00500807145203005	0.00498311565278716
5&136656501&136656600	30.641556675899	0.968395992326076
5&43818601&43818700	0.0100161531837854	0.0099168247480126
5&205441851&205441950	1.32961738600464	0.57074496180893
5&190553351&190553450	0.0244663389222037	0.0238820330084673
5&144427801&144427900	0.0111729917856836	0.0110495354172313
5&197666951&197667050	0.00685789203699019	0.00681118168832732
5&28530101&28530200	22.4899594516316	0.957428619574286
5&195694251&195694350	0.496166420350217	0.331625154529318
5&200050851&200050950	0.555743702897436	0.357220602508249
5&145798101&145798200	0.576403292305674	0.365644562605941
5&12751301&12751400	0.676464551089946	0.403506623894997
5&157553551&157553650	0.82788971177928	0.452921041375853
5&139682751&139682850	0.527331265000293	0.345263190169941
5&143679201&143679300	0.748315409341641	0.428020828131597
5&62294651&62294750	0.276056182547825	0.216335445353699
5&156677901&156678000	0.363991932259412	0.266857833723745
5&64683251&64683350	0.221879287205488	0.181588549318107
5&74760351&74760450	0.766097670801097	0.433779899870202
5&194219151&194219250	1.3839216342833	0.580523123906864
5&172765301&172765400	119.478302327318	0.991699750239813
5&13920801&13920900	0.834200473528183	0.454803324700682
5&128978851&128978950	33.574497951667	0.971076948061605
5&141388701&141388800	0.340073909658226	0.253772502551713
5&91335501&91335600	0.908129630234	0.475926591068466
5&6815501&6815600	1.27473238442536	0.560387847446671
5&149653251&149653350	358.127566304311	0.997215474127228
5&113710901&113711000	1.57673469158227	0.6119119274224
5&26904751&26904850	209.580086918724	0.995251212901313
5&13606201&13606300	0.362718486886465	0.266172720467896
5&101551751&101551850	0.0100161531837854	0.0099168247480126
5&172683351&172683450	1.0054853924045	0.501367597197485
5&21013901&21014000	0.59687886105807	0.373778422154444
5&104171251&104171350	1.17123599599235	0.539432838325363
5&192868301&192868400	0.0157247227038071	0.0154812838088145
5&207525501&207525600	292.963620516427	0.996598218520226
5&159041701&159041800	0.409219524287671	0.290387350753263
5&143289401&143289500	1.1130610064461	0.526752896887784
5&18414051&18414150	0.408083556234875	0.28981487243986
5&201918051&201918150	0.805475673553483	0.446129341620079
5&28069651&28069750	0.545792063710697	0.353082459487155
5&90656801&90656900	162.097496648404	0.993868698045343
5&48530701&48530800	1.22930621953341	0.551429951059258
5&135220201&135220300	62.7263017750314	0.984307892155264
5&176586951&176587050	1.57619760249659	0.611831018307407
5&145870151&145870250	0.803041250501759	0.44538151874134
5&75389951&75390050	0.00267258061424288	0.00266545696562844
5&30253401&30253500	8.43886249536709	0.894055030413799
5&205172901&205173000	0.614431061980971	0.380586744426882
5&154243051&154243150	1.14694127888572	0.53422107542736
5&9942901&9943000	1.74522942775712	0.635731720675525
5&216497251&216497350	0.00181065633383674	0.00180738378294248
5&199904401&199904500	0.0205533982831678	0.0201394638612187
5&22490401&22490500	0.00271867294010151	0.00271130179727282
5&151360051&151360150	65.6567719699742	0.984997773362766
5&36851651&36851750	0.0100161531837854	0.0099168247480126
5&15621001&15621100	65.6567719699742	0.984997773362766
5&83554501&83554600	4.42460360147157	0.815654732867721
5&94139301&94139400	0.636968541285371	0.389114711260862
5&8335151&8335250	0.152065480071367	0.13199378221275
5&7192751&7192850	8.73327083189982	0.897259614237528
5&169979601&169979700	0.00610312806818964	0.0060661058473282
5&100360551&100360650	0.755030348715546	0.430209283428136
5&205263201&205263300	134.82525867776	0.992637599149563
5&211052051&211052150	0.952518163549235	0.487840872024347
5&9824801&9824900	0.903617597175154	0.474684410627462
5&36775701&36775800	0.556704559344823	0.357617350063602
5&186384001&186384100	0.139618768617379	0.1225135742427
5&105374751&105374850	313.631122768778	0.996821674883273
5&100675601&100675700	2.93566611597107	0.745913405626061
5&138116351&138116450	2.19256247461664	0.686771987094762
5&58932051&58932150	62.7263017750314	0.984307892155264
5&102620501&102620600	0.00333871430135337	0.00332760438101722
5&127503901&127504000	0.114116983867071	0.102428187990613
5&148373001&148373100	33.574497951667	0.971076948061605
5&149296401&149296500	0.165797032492819	0.142217751351019
5&28793751&28793850	269.048191404361	0.996296957240115
5&144664501&144664600	3.60157792555635	0.782683241232061
5&4592601&4592700	0.460548709476478	0.315325813160698
5&170749501&170749600	0.753911793708389	0.429845900126114
5&13048351&13048450	65.6567719699742	0.984997773362766
5&162045901&162046000	0.325295166130924	0.24545110737904
5&201556051&201556150	0.0100161531837854	0.0099168247480126
5&145673651&145673750	2.05838612611643	0.673030167296171
5&112792701&112792800	0.155110324118767	0.134281826488825
5&92302151&92302250	271.066755553503	0.996324431487539
5&180350101&180350200	0.110228305770526	0.0992843590796624
5&47246601&47246700	65.6567719699742	0.984997773362766
5&77292551&77292650	1.25939806501532	0.55740424164999
5&199911751&199911850	0.483280343040091	0.325818612312742
5&86327301&86327400	65.6567719699742	0.984997773362766
5&67015251&67015350	1.65218091772834	0.62295181549812
5&73911651&73911750	1.00230675979362	0.500576025572089
5&158695901&158696000	33.574497951667	0.971076948061605
5&182994551&182994650	0.00542206030234509	0.0053928201065278
5&154473251&154473350	0.00420724204082513	0.0041896153151364
5&508701&508800	3.4602472285993	0.775797181468337
5&79327101&79327200	1.38540498966979	0.580783974071241
5&107257701&107257800	0.658770196065699	0.397143737950068
5&195336851&195336950	0.009759329	0.00966500503606637
5&211972851&211972950	1.16079878156976	0.537208180359336
5&205775451&205775550	1.3405980092997	0.572758758220428
5&7017001&7017100	0.702938306548023	0.412779666676786
5&20330251&20330350	0.920550006910921	0.479315822862413
5&96442801&96442900	0.009759329	0.00966500503606637
5&66414501&66414600	1.88203952846736	0.653023495992163
5&104201201&104201300	0.0100161531837854	0.0099168247480126
5&164805251&164805350	0.0100161531837854	0.0099168247480126
5&70983301&70983400	746.09961127582	0.998661490402475
5&141098501&141098600	0.730153293610061	0.422016532469534
5&184112451&184112550	0.598800210920175	0.374530980688038
5&43267501&43267600	0.973401642863276	0.493260784687974
5&1262101&1262200	1.04170330360507	0.510212870677987
5&97820101&97820200	0.89271080528481	0.47165726681128
5&191089951&191090050	0.35326123754506	0.261044377644266
5&130921801&130921900	0.816883812243441	0.449607072691552
5&28546301&28546400	0.00169161725221563	0.00168876051579226
5&155092251&155092350	1.20664534081199	0.546823414934443
5&205202951&205203050	0.838142191076145	0.455972446062757
5&82848251&82848350	2.53415312663791	0.717046782024605
5&163953651&163953750	65.6567719699742	0.984997773362766
5&204858851&204858950	3.01449156369309	0.750902453241162
5&208598701&208598800	1.76244792351884	0.638002225675918
5&104889001&104889100	0.229363904071263	0.18657120427213
5&108335251&108335350	3.44044873707914	0.774797535291943
5&143467201&143467300	4.07119298027257	0.802807740922088
5&162421551&162421650	4.40470922020212	0.814976169992249
5&46210451&46210550	0.347218955209252	0.257730158759028
5&29358001&29358100	0.559346450211193	0.358705693744605
5&178572501&178572600	1.78423579477232	0.640835017681477
5&183922551&183922650	1.71490286580942	0.631662696815542
5&63255551&63255650	0.019518658	0.0191449738039027
5&173321051&173321150	2.71734021857468	0.730990455217622
5&33467451&33467550	0.664497490916031	0.3992180790554
5&137279251&137279350	0.019518658	0.0191449738039027
5&103123001&103123100	0.290871956976887	0.225329828729168
5&132303901&132304000	0.837608030074022	0.45581430662353
5&139799251&139799350	0.523045861803864	0.34342095331547
5&214174901&214175000	0.623491800367059	0.384043701499504
5&133007051&133007150	121.071377246859	0.991808071453329
5&86397001&86397100	147.389160248742	0.993260963278425
5&145751751&145751850	2.04004655517699	0.671057669068564
5&113724701&113724800	1.21024500422421	0.547561470294558
5&111701301&111701400	1.700484	0.629696010048569
5&5382251&5382350	0.75960085827513	0.43168929743518
5&37825901&37826000	0.255072	0.203232961933658
5&137909901&137910000	1.05616727616688	0.513658245809549
5&200691851&200691950	1.23062706313059	0.551695567345739
5&89655401&89655500	0.326502813978273	0.246138048511988
5&175844001&175844100	3.01248214509019	0.750777707204595
5&76693601&76693700	65.6567719699742	0.984997773362766
5&197113451&197113550	0.0105621701124148	0.0104517766692571
5&56929151&56929250	2.65722421804722	0.72656858306217
5&51205251&51205350	0.872616766510085	0.46598790639707
5&56270451&56270550	65.6567719699742	0.984997773362766
5&15691301&15691400	0.964219576425866	0.490891949147752
5&142528751&142528850	1.02823191882419	0.50695973635021
5&128192751&128192850	0.433013008607199	0.302169628612137
5&27246501&27246600	0.353015056565067	0.260909924728609
5&128500501&128500600	0.400883464638645	0.286164748715948
5&140431951&140432050	0.659297261386285	0.397335231443379
5&217498551&217498650	0.858581627019165	0.46195529673678
5&20024351&20024450	0.00451839613687607	0.00449807206543223
5&133022451&133022550	0.67809005741916	0.404084425875234
5&73791851&73791950	287.248473895232	0.996530770878033
5&128885801&128885900	65.6567719699742	0.984997773362766
5&215157951&215158050	1.14269848214586	0.533298777997675
5&199167551&199167650	1.58793627400168	0.613591721695017
5&213325401&213325500	0.631814700018769	0.387185321967931
5&147452001&147452100	4.7183320220299	0.825123830489818
5&14557651&14557750	237.509477946337	0.995807294499949
5&75422151&75422250	0.795159150020347	0.442946325962985
5&112334101&112334200	3.8464004298541	0.793661292649294
5&30687701&30687800	0.773342561331642	0.436093159998891
5&78944701&78944800	0.154436058814447	0.133776191098055
5&3197501&3197600	1.43188363971054	0.588796115212558
5&44274001&44274100	0.0100161531837854	0.0099168247480126
5&198105701&198105800	0.113712294507409	0.102102037544358
5&91752801&91752900	1.49032006683331	0.59844519051256
5&188876401&188876500	1.76966894474081	0.638946018476738
5&61350401&61350500	65.6567719699742	0.984997773362766
5&43880351&43880450	131.313235054845	0.992442177083906
5&190104001&190104100	0.82616457554725	0.452404228298905
5&16672951&16673050	2.20754612851598	0.688235192906589
5&37175601&37175700	0.615357555656063	0.380942010950722
5&182713551&182713650	1.79645976679988	0.642405010838277
5&76539151&76539250	1.01909589096092	0.504728822203642
5&102854651&102854750	1.94143904030768	0.660030350350079
5&112643751&112643850	1.48952797224328	0.598317427580894
5&182905851&182905950	0.953646807373764	0.488136752136752
5&153862001&153862100	1.12729989503544	0.529920533379549
5&10870501&10870600	0.827812246103848	0.452897855273925
5&205122701&205122800	1.74521900969317	0.635730338283003
5&102532901&102533000	0.00528631422148796	0.00525851605329152
5&170540401&170540500	1.02315880165334	0.50572342656306
5&17984501&17984600	319.604960663868	0.996880896671314
5&63737651&63737750	0.840952001553304	0.456802785104528
5&89539351&89539450	1.49380295191057	0.599006008380143
5&47537451&47537550	2.26713772992373	0.693921688442763
5&91011201&91011300	0.978581178581179	0.494587328119087
5&82789451&82789550	0.444705225119503	0.307817274685027
5&205438401&205438500	0.019518658	0.0191449738039027
5&31354401&31354500	1.13043533773322	0.530612367205662
5&144987201&144987300	0.0157664100679327	0.0155216887580268
5&209170451&209170550	0.654406262739897	0.395553545388616
5&22418051&22418150	1.6687073245077	0.62528674807588
5&101598101&101598200	0.608509108677324	0.378306287104399
5&92391851&92391950	1.07154648994008	0.517268859349168
5&211839801&211839900	0.0100161531837854	0.0099168247480126
5&4374251&4374350	0.236395077172133	0.191197038500681
5&111842351&111842450	0.224050362726523	0.183040150592709
5&139265001&139265100	0.167749229066416	0.143651757492939
5&184610851&184610950	2.33509496392487	0.700158463007254
5&40318051&40318150	0.904232064788934	0.474853922223581
5&64529751&64529850	125.34480264906	0.992085151276245
5&5591101&5591200	0.89348129324287	0.471872257957537
5&102350051&102350150	334.252292255656	0.997017171774511
5&69903751&69903850	1.07027056306367	0.516971347686962
5&203648651&203648750	33.574497951667	0.971076948061605
5&65554901&65555000	0.855427284114491	0.461040586951779
5&56244301&56244400	0.966527935426914	0.491489552736555
5&103105401&103105500	3.31657804064136	0.768335011996813
5&200669401&200669500	0.668209330865071	0.400554845547209
5&20338251&20338350	0.406208786396226	0.288868047423627
5&54407351&54407450	0.019518658	0.0191449738039027
5&152816651&152816750	3.25675426430678	0.765079227526691
5&97354501&97354600	2.28907501334757	0.695963151967697
5&216281801&216281900	1.04687314231364	0.51144993828505
5&155157751&155157850	0.59226536414062	0.371963981305515
5&155585951&155586050	0.653557359164934	0.395243234558847
5&57939651&57939750	1.22913678720712	0.551395856127385
5&71614651&71614750	0.350601137563434	0.259588954734586
5&141352351&141352450	0.487124322907566	0.327561263980378
5&100246801&100246900	1.88577263372115	0.653472353187257
5&63808901&63809000	0.82726847456904	0.452735044730715
5&138541251&138541350	0.208057044298828	0.172224519761471
5&34679901&34680000	1.13967585576623	0.532639489619377
5&178988201&178988300	0.952646026758204	0.48787440923934
5&105769651&105769750	50.9340724130158	0.980744818314125
5&160114901&160115000	0.540200249347712	0.350733776063529
5&75244501&75244600	1.53465153465153	0.60546844947762
5&37917201&37917300	0.0100161531837854	0.0099168247480126
5&213303001&213303100	0.123840389259838	0.11019393006635
5&169832651&169832750	0.739161708514716	0.425010339691746
5&204229301&204229400	0.0809031734531227	0.074847752731324
5&8142851&8142950	0.981525615812806	0.495338343335114
5&150515151&150515250	0.019518658	0.0191449738039027
5&154742751&154742850	0.626918804353694	0.385341175402261
5&212039901&212040000	1.77323371747127	0.639410124830072
5&137439701&137439800	0.749141283674454	0.428290893746856
5&182792201&182792300	1.0182210267322	0.504514130635559
5&25386901&25387000	1.45643094486805	0.592905307560471
5&43451551&43451650	0.0100161531837854	0.0099168247480126
5&30353901&30354000	0.0100161531837854	0.0099168247480126
5&146711601&146711700	0.0909160027382496	0.0833391411529817
5&132618651&132618750	131.313235054845	0.992442177083906
5&58821751&58821850	1.20967213007234	0.547444172196143
5&178640051&178640150	0.854565556270968	0.460790158310321
5&207822251&207822350	42.1406540750169	0.976820008378614
5&104833201&104833300	5.492614610563	0.845978845198501
5&171274551&171274650	2.02602510755569	0.66953347561357
5&21643801&21643900	0.0100161531837854	0.0099168247480126
5&216469701&216469800	1.79269644806734	0.641923131068526
5&205688751&205688850	0.872616766510085	0.46598790639707
5&82809251&82809350	4.58850807322983	0.821061366129143
5&1574451&1574550	4.34146945855532	0.812785599962887
5&150166251&150166350	0.0043498718571575	0.00433103242111645
5&99792951&99793050	0.717352676187934	0.417708421883539
5&8824551&8824650	0.256983848362385	0.204444829340637
5&6690651&6690750	1.21586378644788	0.54870872202707
5&90864951&90865050	0.720907906466434	0.418911380299649
5&148918651&148918750	0.469457009683356	0.319476518598197
5&162377101&162377200	0.019518658	0.0191449738039027
5&181162651&181162750	0.019518658	0.0191449738039027
5&89212251&89212350	1.47693601147371	0.596275400184832
5&135793901&135794000	1.80903624760345	0.644006017774545
5&46587151&46587250	1.46532371499749	0.594373755496438
5&42081151&42081250	0.792732885376411	0.442192415748521
5&90402751&90402850	0.441428646573037	0.306243841915119
5&28685201&28685300	1.8186897163628	0.645225228518453
5&110613351&110613450	65.6567719699742	0.984997773362766
5&34466951&34467050	0.00149847976759683	0.0014962376856973
5&31880701&31880800	0.891843622874828	0.471415085312173
5&216498051&216498150	1.40101062802587	0.58350871573517
5&137455351&137455450	1.14169787859377	0.533080734684858
5&77589451&77589550	633.034535902835	0.998422798848684
5&45213851&45213950	1.11255278247186	0.526639046230164
5&173651501&173651600	1.06138150783165	0.514888439524283
5&33251401&33251500	4.55182058212709	0.819878905449631
5&154693701&154693800	0.877537559941829	0.46738748596274
5&1104451&1104550	0.329912877551533	0.248071045194274
5&201917251&201917350	0.485652213270571	0.326894954911041
5&107806851&107806950	0.872616766510085	0.46598790639707
5&182643251&182643350	0.652020450905507	0.394680617027544
5&31503701&31503800	0.00677195067793552	0.00672639983004638
5&44405851&44405950	33.574497951667	0.971076948061605
5&43888351&43888450	65.6567719699742	0.984997773362766
5&166935901&166936000	0.0100161531837854	0.0099168247480126
5&153344901&153345000	0.0100161531837854	0.0099168247480126
5&168303201&168303300	1.11536211536212	0.527267699115044
5&82139551&82139650	1.22465384761966	0.550491865927825
5&22410051&22410150	0.00871788987547568	0.0086425451188854
5&127957951&127958050	1.72894797459607	0.633558422766188
5&150690651&150690750	0.962073143072097	0.490335004313723
5&1062751&1062850	1.71031741018223	0.631039524653769
5&7298351&7298450	0.723753132659525	0.419870524930022
5&165401951&165402050	27.0806519854092	0.964388291250516
5&24624851&24624950	221.591856367809	0.995507472661769
5&14289251&14289350	65.6567719699742	0.984997773362766
5&201995501&201995600	0.309558272302635	0.2363837324767
5&77185251&77185350	0.00685789203699019	0.00681118168832732
5&898901&899000	0.839592087230911	0.456401227782365
5&46218451&46218550	4.40979421820427	0.815150085259261
5&16768951&16769050	1.16229292520952	0.537527969341572
5&29350001&29350100	33.574497951667	0.971076948061605
5&168362951&168363050	0.703256560081788	0.412889388811759
5&2237001&2237100	0.019518658	0.0191449738039027
5&150230651&150230750	2.97262952631151	0.748277559390625
5&11604951&11605050	0.350163027064342	0.25934870089407
5&173049901&173050000	1.91157757662828	0.656543583785242
5&109807601&109807700	65.6567719699742	0.984997773362766
5&4157701&4157800	1.9229582101837	0.657880842594341
5&26587751&26587850	0.916994011822811	0.47834996153737
5&188151201&188151300	0.957903611302099	0.489249626882831
5&12167901&12168000	2.39583489207787	0.705521607563166
5&152609551&152609650	45.0003123600606	0.978261017182391
5&18823151&18823250	0.00525545587213717	0.00522798045157353
5&159132101&159132200	0.00685789203699019	0.00681118168832732
5&186880601&186880700	1.18768704715986	0.542896228554153
5&21434801&21434900	0.0100161531837854	0.0099168247480126
5&128057251&128057350	3.61375534480868	0.783256821121826
5&1397751&1397850	0.0118607878000493	0.0117217585097221
5&171229851&171229950	0.694446160904044	0.409836663404834
5&96830601&96830700	2.28279862406979	0.695381863307756
5&177360351&177360450	90.4176196093854	0.989061189688893
5&12534101&12534200	0.722261519805982	0.419368087540705
5&154233701&154233800	0.537144166957737	0.349442933528372
5&136212401&136212500	0.661783881947821	0.398237032587009
5&23451651&23451750	1.54845884735776	0.607605984677053
5&34902001&34902100	0.2060394437789	0.170839722400217
5&200803851&200803950	0.634216190998453	0.388085856994825
5&107749301&107749400	0.019518658	0.0191449738039027
5&146452501&146452600	0.984632458485625	0.496128365872313
5&130297851&130297950	1.18630724528176	0.542607745476723
5&207732851&207732950	1.97891915088738	0.664307774280443
5&157085851&157085950	1.12613213902542	0.529662347111511
5&81226351&81226450	1.27001010114261	0.559473325913109
5&188066601&188066700	62.7263017750314	0.984307892155264
5&139767701&139767800	65.6567719699742	0.984997773362766
5&150088951&150089050	1.28957413866743	0.56323755448163
5&142613851&142613950	1.09344992995713	0.522319599962689
5&151864651&151864750	128.439831382711	0.992274402791492
5&106755501&106755600	191.001420176483	0.994791705191134
5&195474701&195474800	0.869566	0.465116502974487
5&196726351&196726450	1.29570179399811	0.564403354732569
5&20944801&20944900	1.57989338238201	0.612387082803901
5&37335401&37335500	1.05372953660227	0.513080967002881
5&113340301&113340400	0.520109841518043	0.34215280193084
5&138913851&138913950	0.519286235019479	0.341796182345337
5&126926601&126926700	191.001420176483	0.994791705191134
5&143499751&143499850	0.0111729917856836	0.0110495354172313
5&33171851&33171950	1.15915807195253	0.536856512272074
5&203450901&203451000	45.0003123600606	0.978261017182391
5&49413601&49413700	0.823815277321078	0.451698857644807
5&163609001&163609100	0.340072496926956	0.253771715863737
5&151713101&151713200	0.00289440593868539	0.00288605253110001
5&143850301&143850400	2.22073838733441	0.689512192628711
5&21968051&21968150	2.25133162841459	0.692433712002605
5&110027501&110027600	0.00398548180273776	0.00396966079188864
5&200477401&200477500	2.92517041120658	0.745233991078465
5&80479451&80479550	0.234006715473111	0.189631638579369
5&1576651&1576750	0.605918113727203	0.377303243887646
5&64795701&64795800	0.855814618795594	0.461153075381532
5&171882751&171882850	101.796174596996	0.99027201154206
5&55153401&55153500	5.62262268959184	0.849002419906602
5&186683101&186683200	0.460548709476478	0.315325813160698
5&139128701&139128800	0.0873658088860183	0.0803462902475503
5&134096651&134096750	2.50492984309397	0.714687584411889
5&83360501&83360600	0.872616766510085	0.46598790639707
5&153132801&153132900	2.50368199482697	0.714585969424036
5&59473601&59473700	0.00264314995219795	0.00263618212753357
5&178875251&178875350	1.91633863118669	0.65710429190005
5&196971201&196971300	1.47226431344989	0.595512504646171
5&182689701&182689800	0.00500807145203005	0.00498311565278716
5&144130951&144131050	0.869566	0.465116502974487
5&52623251&52623350	0.00238629570583949	0.00238061485483414
5&20014401&20014500	0.391419545808039	0.281309506530419
5&173444951&173445050	0.991206350362306	0.497791878868784
5&55478201&55478300	0.251636009752441	0.201045677650495
5&174026951&174027050	0.00561820573487845	0.00558681784283411
5&203672151&203672250	2.29143712350003	0.696181344963192
5&10286801&10286900	0.650783370524543	0.394226996797135
5&167087401&167087500	1.44814235432147	0.591527021198422
5&45776901&45777000	0.422811244224019	0.297166082950528
5&70913651&70913750	0.696273013753288	0.410472257772154
5&204991951&204992050	0.3891814001218	0.280151605893714
5&105436801&105436900	1.00843454952601	0.502099782023765
5&66321751&66321850	0.868479427393425	0.464805453386755
5&39964451&39964550	1.13029072715804	0.530580503754023
5&212265601&212265700	0.266508656673913	0.210427820820281
5&17263351&17263450	10.2832408835261	0.911372981369207
5&45418201&45418300	0.0100161531837854	0.0099168247480126
5&136449551&136449650	2.58064006475269	0.720720323205938
5&191170851&191170950	0.700177121771218	0.411825987307595
5&55716901&55717000	1.09962446266834	0.523724352721088
5&113130501&113130600	2.37599486913233	0.703791019013897
5&46220301&46220400	0.0100161531837854	0.0099168247480126
5&176840851&176840950	65.6567719699742	0.984997773362766
5&233051&233150	2.6795434741129	0.728227154527346
5&19471501&19471600	0.893434954577471	0.471859332911093
5&81265451&81265550	0.151609636062124	0.131650197527477
5&167831901&167832000	0.845637040130132	0.458181658551081
5&187094701&187094800	2.36095052986603	0.702465123745853
5&127763551&127763650	0.984184798845643	0.496014685435662
5&29413501&29413600	1.10497301627456	0.524934527773744
5&164021351&164021450	1.09555744032787	0.522800005022272
5&134621901&134622000	2.39855187394407	0.705757029143273
5&201373601&201373700	3.45079847284371	0.775321213462833
5&103275451&103275550	0.0100161531837854	0.0099168247480126
5&150963601&150963700	179.063783152155	0.994446412362918
5&137656001&137656100	1.76768561230969	0.63868728602976
5&18025101&18025200	1.09700329379051	0.523129027521738
5&127685501&127685600	0.219995883335906	0.180325103011298
5&163871401&163871500	2.17328253956611	0.684868905453111
5&135809751&135809850	0.264276604338879	0.209033848630835
5&18563551&18563650	1.02159765445554	0.505341729203124
5&76139901&76140000	0.186585526687642	0.157245746295673
5&198435201&198435300	0.019518658	0.0191449738039027
5&144640251&144640350	3.24638	0.764505296275887
5&204318751&204318850	0.962539217278992	0.490456042256076
5&142308101&142308200	0.0100161531837854	0.0099168247480126
5&58489201&58489300	1.52690910732392	0.604259608269395
5&176160701&176160800	0.983523651887671	0.495846697341711
5&150051651&150051750	131.313235054845	0.992442177083906
5&40501351&40501450	0.00500807145203005	0.00498311565278716
5&27597201&27597300	1.24680497677703	0.554923542391975
5&175834751&175834850	0.00358378556031713	0.0035709879054256
5&81296051&81296150	3.96136	0.798442362578003
5&154960751&154960850	352.905091422654	0.997174383685807
5&730301&730400	3.22272568660454	0.7631861327928
5&148556651&148556750	1.30601518256932	0.56635151079716
5&2698651&2698750	250.689605298121	0.99602685220625
5&100344201&100344300	0.182194584146726	0.154115563199123
5&76195701&76195800	0.768236326098352	0.434464734583007
5&85473701&85473800	125.34480264906	0.992085151276245
5&198584201&198584300	0.838385984525483	0.456044591061155
5&54294451&54294550	1.66163009607894	0.624290392014585
5&155440651&155440750	0.00289440593868539	0.00288605253110001
5&181059601&181059700	0.979343437773361	0.494781966122596
5&1106651&1106750	0.917222761534301	0.478412201198922
5&46290001&46290100	0.0976919002852775	0.0889975595701203
5&14532601&14532700	1.0771284128732	0.518566115699731
5&103685251&103685350	1.55225921834727	0.608190268131324
5&192957451&192957550	1.34123873238547	0.572875680652563
5&31560401&31560500	0.875920467419125	0.466928360040876
5&138794851&138794950	1.01240509555686	0.503082156665239
5&93238451&93238550	0.019518658	0.0191449738039027
5&160193601&160193700	33.574497951667	0.971076948061605
5&172741101&172741200	0.737556643433001	0.424479193941996
5&27062051&27062150	0.941513277264895	0.484937851463602
5&111035801&111035900	7.93287689650324	0.888053981759063
5&103763201&103763300	0.00650621933333333	0.00646416207705381
5&32298651&32298750	131.313235054845	0.992442177083906
5&131139501&131139600	1.25895845941102	0.55731811010782
5&104856451&104856550	3.13700177924389	0.758279050055722
5&6343551&6343650	1.79087289681189	0.641689164296111
5&193075551&193075650	1.70678036464466	0.630557390964643
5&58561651&58561750	1.08664062438061	0.52076079210006
5&70793851&70793950	0.805591908582706	0.446164997059082
5&249801&249900	1.68582322978126	0.62767467757681
5&133008251&133008350	0.00661936636913644	0.00657583848501983
5&2790351&2790450	0.299985800967427	0.230760828883041
5&171104501&171104600	65.6567719699742	0.984997773362766
5&144037151&144037250	0.890779397133125	0.47111757113694
5&2011901&2012000	185.344189512131	0.994633586361785
5&112633001&112633100	0.50008940229858	0.333373065320171
5&19445301&19445400	4.24644207786518	0.809394636372902
5&70264551&70264650	1.58633037172974	0.613351793363042
5&206525001&206525100	0.966184	0.491400601367929
5&43810601&43810700	0.130548978783384	0.115473969932618
5&217415001&217415100	2.57102299532629	0.719968199222243
5&193811901&193812000	33.574497951667	0.971076948061605
5&37673701&37673800	4.79086024576367	0.827314085030535
5&38959551&38959650	158.9190689369	0.993746837030457
5&154019901&154020000	0.903453649848329	0.474639164405352
5&94056301&94056400	1.08105745576243	0.519475064356822
5&184764801&184764900	0.872616766510085	0.46598790639707
5&652651&652750	0.476557899808059	0.322749212794166
5&151994101&151994200	62.7263017750314	0.984307892155264
5&143468001&143468100	3.21229257577107	0.762599586326943
5&15859951&15860050	0.231131386184516	0.187739008832218
5&196198901&196199000	0.266294549096901	0.210294318400737
5&207461251&207461350	3.25848517779069	0.765174713953378
5&104047601&104047700	3.02193544679117	0.751363488243494
5&63752601&63752700	1.16465512478591	0.538032646147778
5&169565951&169566050	0.677002402595952	0.403697932422739
5&159786201&159786300	24.0803737571525	0.960128185900148
5&207033301&207033400	1.37408332726935	0.578784793055182
5&104022351&104022450	0.0100161531837854	0.0099168247480126
5&190662551&190662650	0.52477212584534	0.344164296389143
5&102784801&102784900	3.24638	0.764505296275887
5&204574651&204574750	0.965165127693204	0.491136909612352
5&36085851&36085950	99.2308838152623	0.990023035196985
5&30769251&30769350	1.75585823355011	0.63713663212937
5&199624401&199624500	6.02820167324605	0.857716092040065
5&143841801&143841900	0.0016693600061579	0.00166657788768505
5&175938551&175938650	156.061881732682	0.99363308277624
5&88965551&88965650	0.347218955209252	0.257730158759028
5&44566501&44566600	0.982783450865464	0.495658489804567
5&1730951&1731050	1.44578413079286	0.591133171807839
5&14819501&14819600	0.858454010969498	0.461918350361368
5&157662351&157662450	0.019518658	0.0191449738039027
5&103872401&103872500	1.58657306676519	0.613388072098572
5&197530801&197530900	0.869566	0.465116502974487
5&127819001&127819100	0.00186294376806283	0.00185947966201464
5&137898401&137898500	0.758293625144678	0.431266777232547
5&139421051&139421150	0.610096008955095	0.378919024431984
5&143995201&143995300	0.902837739311373	0.474469115605257
5&192322501&192322600	0.887367461921412	0.470161470844707
5&55416851&55416950	0.0100161531837854	0.0099168247480126
5&26828201&26828300	0.0100161531837854	0.0099168247480126
5&24585301&24585400	62.7263017750314	0.984307892155264
5&147181301&147181400	1.41048969692577	0.585146536292873
5&60782851&60782950	1.80690696900765	0.643735965943489
5&90380451&90380550	0.326469354252842	0.24611903260798
5&212992101&212992200	0.698237240694844	0.411154121440157
5&16658051&16658150	6.73401740656486	0.870701092662247
5&75308551&75308650	1.33843488244874	0.572363546444865
5&11001301&11001400	2.98474176355943	0.749042708577748
5&101064051&101064150	1.35009761501433	0.574485760246218
5&57954851&57954950	65.6567719699742	0.984997773362766
5&19102951&19103050	0.0100161531837854	0.0099168247480126
5&186205351&186205450	65.6567719699742	0.984997773362766
5&84420301&84420400	235.970457919849	0.995780064701828
5&157236401&157236500	0.562096263321425	0.359834586715073
5&143917551&143917650	1.72177181469295	0.632592271474891
5&104238051&104238150	1.74522942775712	0.635731720675525
5&205563501&205563600	0.720020369381342	0.41861153635077
5&26700601&26700700	0.604789057495097	0.376865142911124
5&45476851&45476950	0.864287470622209	0.463602037905534
5&113351801&113351900	33.574497951667	0.971076948061605
5&207199251&207199350	0.019518658	0.0191449738039027
5&136593451&136593550	0.333777940637596	0.25025000824203
5&22347351&22347450	0.00500807145203005	0.00498311565278716
5&170392651&170392750	1.17559717393742	0.540356086145218
5&171006201&171006300	0.0100161531837854	0.0099168247480126
5&64747401&64747500	1.06301215881106	0.515271882558214
5&137770451&137770550	2.56550809411923	0.71953506383863
5&104698051&104698150	0.019518658	0.0191449738039027
5&191639901&191640000	0.861169359014187	0.462703383140976
5&34341801&34341900	1.0164005090521	0.50406677864305
5&210549851&210549950	1.00100326254759	0.500250689883011
5&135058951&135059050	0.86414405876081	0.463560771872561
5&148110301&148110400	1.34698519030488	0.573921469921973
5&208647551&208647650	0.460548709476478	0.315325813160698
5&203470101&203470200	1.38185681313229	0.580159481255745
5&134336901&134337000	0.73092519500047	0.422274282627373
5&128755651&128755750	1.08436797085793	0.520238262158481
5&67964301&67964400	0.00121986885508187	0.00121838258810906
5&123185951&123186050	0.00346012919649283	0.0034481979859663
5&69815901&69816000	0.194838748805968	0.16306698205149
5&106591151&106591250	65.6567719699742	0.984997773362766
5&155793651&155793750	0.83658881995889	0.455512312210207
5&26749601&26749700	0.795363795363795	0.443009821974621
5&34317501&34317600	0.689857630216746	0.408234171850479
5&104501501&104501600	2.60281246434326	0.722439063954364
5&56308351&56308450	3.0144946575133	0.750902645211283
5&37960301&37960400	1.02169995443758	0.505366759392249
5&103203951&103204050	0.00333871430135337	0.00332760438101722
5&148775901&148776000	0.277781860422541	0.217393804863283
5&92164451&92164550	1.25640894922364	0.556817925073348
5&41459501&41459600	96.2470537187488	0.989716912114457
5&84490001&84490100	0.465802823818293	0.317780001681888
5&69438701&69438800	2.12764511745292	0.680270630954967
5&54319051&54319150	244.931214762484	0.995933822386208
5&78600751&78600850	119.478302327318	0.991699750239813
5&191057851&191057950	2.81616650929841	0.737956926784139
5&106916701&106916800	2.19996208325434	0.687496297148932
5&31259451&31259550	0.894436173978222	0.472138458008828
5&164228401&164228500	2.15030465679898	0.682570383203478
5&9191951&9192050	1.60290388766523	0.615813705323947
5&216158151&216158250	0.150420184264292	0.130752386233981
5&198151901&198152000	1.23465383263696	0.552503396546226
5&160255001&160255100	1.46591199695947	0.594470523995574
5&169433101&169433200	0.753782184798612	0.429803764305639
5&133041751&133041850	0.00296782275771048	0.00295904084893801
5&204656101&204656200	12.0836559016945	0.923568763385891
5&210112251&210112350	0.00500807145203005	0.00498311565278716
5&192101601&192101700	0.00528631422148796	0.00525851605329152
5&213767951&213768050	1.05985480099411	0.514528888386993
5&47100101&47100200	0.458898069240188	0.314551152623835
5&24566601&24566700	1.02771365412381	0.506833719856708
5&204788601&204788700	1.06521885976763	0.515789817979623
5&213924101&213924200	107.703602194907	0.990800672840565
5&27149701&27149800	0.433146189813806	0.302234477468122
5&182139801&182139900	2.49217984573454	0.713645904800284
5&3779201&3779300	0.770566579616086	0.435209039008953
5&31987951&31988050	1.22952822636838	0.551474617736114
5&17370751&17370850	0.485766338428375	0.32694665767042
5&60204901&60205000	1.26112125351336	0.557741541526715
5&13256651&13256750	0.872616766510085	0.46598790639707
5&155642601&155642700	0.0328829441692779	0.031836080123992
5&171285701&171285800	113.597902175933	0.991273836771769
5&176036001&176036100	4.96402082303201	0.832327882535525
5&26099401&26099500	4.27054	0.810266120739051
5&4918051&4918150	1.700484	0.629696010048569
5&5007401&5007500	0.669148945288728	0.40089229135449
5&187875901&187876000	0.0100161531837854	0.0099168247480126
5&178272201&178272300	3.05562678729204	0.753428988304986
5&150921151&150921250	0.869566	0.465116502974487
5&47149101&47149200	1.08163077052827	0.519607408692261
5&63407901&63408000	1.12380063136366	0.529146010584846
5&92428551&92428650	0.868941984175953	0.464937912216191
5&636351&636450	1.05979329314878	0.514514391649798
5&112155601&112155700	0.325093103105476	0.245336046458616
5&71577401&71577500	0.938329673443366	0.48409188916582
5&60277551&60277650	1.50628106314703	0.601002451519008
5&76147401&76147500	0.00112607598997077	0.00112480936914688
5&144127451&144127550	0.833669109640287	0.454645336640823
5&181929101&181929200	1.76506811144558	0.638345255995448
5&162328351&162328450	0.00185935542993882	0.00185590464356237
5&191977051&191977150	96.2061264425803	0.989712582564529
5&154847001&154847100	1.09591245648346	0.52288083554892
5&19553901&19554000	0.0942298709874853	0.0861152427711078
5&74031801&74031900	0.249115056923985	0.199433235187673
5&173664601&173664700	2.05330641447951	0.67248619553617
5&93268951&93269050	0.60911767211594	0.378541409786998
5&21459601&21459700	1.06019722064704	0.5146095771909
5&56405701&56405800	0.931388520736391	0.482237784234772
5&90320651&90320750	0.0105621701124148	0.0104517766692571
5&18727501&18727600	0.676623173251297	0.403563057010117
5&217391351&217391450	65.6567719699742	0.984997773362766
5&178682401&178682500	1.18943	0.543260117930238
5&202011751&202011850	131.313235054845	0.992442177083906
5&144001101&144001200	0.825269690771574	0.452135755578518
5&107058601&107058700	0.00329535613228253	0.00328453242820357
5&135081651&135081750	1.31883628108326	0.568749200554666
5&144102051&144102150	0.793709029267772	0.442495976948825
5&146091551&146091650	0.60672599549908	0.377616343545011
5&193084701&193084800	0.983662350372107	0.495881947947233
5&128170251&128170350	0.713819166043241	0.416507867449786
5&102016051&102016150	0.0100161531837854	0.0099168247480126
5&31179801&31179900	3.49987785050587	0.777771745540252
5&101370451&101370550	0.464942411032115	0.317379309610228
5&36549801&36549900	0.526338881537712	0.34483749834601
5&93828001&93828100	1.36943915777838	0.577959199029354
5&20608851&20608950	1.624586	0.618987527937739
5&45522901&45523000	0.0125797781630457	0.0124234933724107
5&19204701&19204800	1.96676295990603	0.662932288991611
5&71482551&71482650	65.6567719699742	0.984997773362766
5&111286451&111286550	0.0100161531837854	0.0099168247480126
5&131946951&131947050	47.9700109631045	0.979579338857951
5&93616301&93616400	0.913486576454135	0.477393773070992
5&146824601&146824700	0.0013034719346937	0.00130177510737596
5&20481801&20481900	0.274570381497928	0.215421906458584
5&107853751&107853850	0.869565	0.465116216873979
5&182625851&182625950	0.0100161531837854	0.0099168247480126
5&45251351&45251450	0.00330968318456822	0.00329876531647046
5&184412801&184412900	1.74729500640605	0.636005599082649
5&202004401&202004500	0.907022304170639	0.475622284116442
5&35888401&35888500	0.844900098431488	0.457965230285267
5&44158751&44158850	0.872616766510085	0.46598790639707
5&24826701&24826800	65.6567719699742	0.984997773362766
5&134459251&134459350	3.50928592653546	0.778235397734401
5&112512051&112512150	1.09935240778556	0.523662632204365
5&135729401&135729500	0.696053950112396	0.410396113912691
5&73444301&73444400	0.302041175974807	0.231975133773074
5&21895951&21896050	1.1439099234059	0.533562492956159
5&214837951&214838050	33.574497951667	0.971076948061605
5&550301&550400	128.439831382711	0.992274402791492
5&135632901&135633000	2.09662	0.677067253973687
5&32019501&32019600	0.594049807186362	0.37266702991854
5&104745201&104745300	0.773270150797168	0.436070133165861
5&111676251&111676350	0.025329181546492	0.0247034630461686
5&169510101&169510200	101.796174596996	0.99027201154206
5&100869151&100869250	0.519311050644703	0.341806933099275
5&92002801&92002900	0.00157278397068232	0.00157031420567071
5&36500801&36500900	0.226086798261123	0.184397057844328
5&137935251&137935350	3.3618962215063	0.770741909202354
5&55052051&55052150	0.236905314369349	0.191530678716615
5&166213101&166213200	1.26925879551706	0.559327476453761
5&79027851&79027950	65.6567719699742	0.984997773362766
5&146381751&146381850	0.00528631422148796	0.00525851605329152
5&143838451&143838550	8.24185730828116	0.891796641449555
5&60831701&60831800	0.684324954332015	0.406290337604961
5&180859501&180859600	143.711883095637	0.993089717453686
5&191582551&191582650	3.55585262368103	0.780502118351664
5&186971901&186972000	7.31668920224068	0.879759844851413
5&175817451&175817550	4.12751409762247	0.804973720020842
5&74197351&74197450	3.31215540637052	0.768097411674296
5&24158151&24158250	62.7263017750314	0.984307892155264
5&44826101&44826200	203.685014724939	0.995114444497347
5&136815451&136815550	0.10499392663178	0.0950176504153469
5&144272001&144272100	65.6567719699742	0.984997773362766
5&195044601&195044700	3.21229257577107	0.762599586326943
5&130555951&130556050	1.28140952710564	0.561674487583705
5&167498651&167498750	1.76238109247818	0.63799346776484
5&59762501&59762600	0.0100161531837854	0.0099168247480126
5&148323901&148324000	1.0703639436365	0.516993133949412
5&183602551&183602650	0.854785723795635	0.460854163814891
5&63424201&63424300	32.1098420137641	0.969797500103314
5&151851551&151851650	1.84884959084144	0.648981117425494
5&178442001&178442100	53.8920333821398	0.9817824201731
5&130963951&130964050	0.019518658	0.0191449738039027
5&104477701&104477800	1.82918374494751	0.646541161638636
5&209470801&209470900	0.490266929246784	0.328979271850699
5&139862051&139862150	96.2470537187488	0.989716912114457
5&130601801&130601900	0.188219902242057	0.158404939933176
5&77607401&77607500	1.30090455886569	0.565388318195613
5&84099951&84100050	0.00121407943810133	0.00121260723658889
5&24789051&24789150	0.702961293466532	0.412787593096488
5&30221851&30221950	1.39073084203383	0.581717865341427
5&184509051&184509150	0.0111729917856836	0.0110495354172313
5&76087251&76087350	0.510785211707398	0.338092541381273
5&160757701&160757800	3.79165460611508	0.791303822541006
5&205138851&205138950	1.35108639846558	0.57466471642529
5&96597101&96597200	0.309384890667539	0.236282618558254
5&46609101&46609200	2.13024168459487	0.680535849700876
5&112770201&112770300	65.6567719699742	0.984997773362766
5&59216601&59216700	65.6567719699742	0.984997773362766
5&92091101&92091200	1.8283387184882	0.64643555827906
5&68658501&68658600	4.26631702325461	0.810113976127097
5&83195851&83195950	0.738589239688542	0.424821011673152
5&26640701&26640800	0.0105621701124148	0.0104517766692571
5&172067851&172067950	2.08290198351899	0.675630297250467
5&4070001&4070100	1.3617700729927	0.576588757967935
5&180145901&180146000	1.50677147457146	0.601080509275001
5&39823201&39823300	0.00218743505605688	0.00218266062768441
5&183811201&183811300	1.24798703358493	0.555157576507338
5&112409801&112409900	0.858542878869437	0.461944079219573
5&169695601&169695700	0.0217075134068681	0.0212463088721789
5&35749201&35749300	1.13187172116019	0.530928624797468
5&18377401&18377500	0.20532138139545	0.17034575555089
5&27163401&27163500	152.579974407325	0.993488734427395
5&4267601&4267700	1.36847556560093	0.577787495668641
5&134716501&134716600	4.01881407679096	0.800749741931185
5&202393951&202394050	0.0831529596431079	0.0767693601377467
5&203097001&203097100	0.555359826259644	0.357061958836357
5&15733851&15733950	1.09988212166941	0.52378279252885
5&171787001&171787100	1.71224361840757	0.63130155668423
5&128932901&128933000	33.574497951667	0.971076948061605
5&49276601&49276700	0.682178990926439	0.405532939482699
5&81646151&81646250	0.0118607878000493	0.0117217585097221
5&11135951&11136050	1.39114430401294	0.581790192117745
5&145226251&145226350	0.971782322256167	0.49284462655301
5&135876101&135876200	0.775437407973234	0.436758516234285
5&213953551&213953650	1.10409230769231	0.524735679920448
5&73633301&73633400	65.6567719699742	0.984997773362766
5&74127051&74127150	0.0126409301566495	0.0124831317599359
5&155070751&155070850	6.60905620099347	0.868577656205321
5&30548751&30548850	1.13380161883627	0.531352872182476
5&62399601&62399700	0.000876990798152442	0.000876222359206282
5&46640101&46640200	230.701650272719	0.995684104973689
5&43573951&43574050	0.173913276397599	0.1481483171664
5&23280251&23280350	1.35903819996773	0.576098428582597
5&216020301&216020400	1.2010877347999	0.545679172988118
5&73478451&73478550	260.388597537305	0.996174278413743
5&109831651&109831750	0.00165484159228411	0.00165210761588641
5&38879401&38879500	0.413695287719105	0.292633986484154
5&1448951&1449050	0.426758515085302	0.299110543636593
5&28107451&28107550	0.482645510389448	0.325529944283628
5&66975651&66975750	2.64863280528784	0.725924735821392
5&129392151&129392250	278.294666967418	0.996419552113694
5&159022401&159022500	1.26744697940963	0.558975354625329
5&195485551&195485650	0.869566	0.465116502974487
5&56511051&56511150	65.6567719699742	0.984997773362766
5&17780151&17780250	0.209506766925004	0.173216696800833
5&165766201&165766300	0.0217075134068681	0.0212463088721789
5&147320501&147320600	125.34480264906	0.992085151276245
5&35828601&35828700	0.395470956185892	0.283396049507755
5&197413801&197413900	0.644117185937255	0.391770849089486
5&53513951&53514050	0.00500807145203005	0.00498311565278716
5&25903051&25903150	0.9991215146191	0.499780282145313
5&41325201&41325300	0.00661936636913644	0.00657583848501983
5&207225201&207225300	0.0100161531837854	0.0099168247480126
5&73511951&73512050	0.597466059532844	0.374008609427085
5&72469601&72469700	1.50291198171019	0.600465375008226
5&42077051&42077150	2.37985960014779	0.704129721851087
5&195534551&195534650	3.52283942258213	0.778899954969197
5&41141051&41141150	179.063783152155	0.994446412362918
5&46571051&46571150	1.14673971216441	0.534177341419856
5&146797901&146798000	0.0078885575718385	0.00782681528882843
5&9232701&9232800	23.2501678211376	0.958763171975727
5&159007001&159007100	244.720400679578	0.995930333837832
5&153799201&153799300	2.32988527295919	0.69968935322768
5&34766801&34766900	1.5269523499036	0.6042663803937
5&102422551&102422650	65.6567719699742	0.984997773362766
5&192190101&192190200	0.896832093947225	0.472805208647096
5&171662051&171662150	0.0052758548175218	0.00524816625430587
5&104615501&104615600	4.24044331099596	0.809176449270673
5&208980501&208980600	0.995914366156817	0.498976500717551
5&145318901&145319000	0.980591233745253	0.495100259477054
5&212072451&212072550	0.446224646151983	0.308544490193323
5&99493301&99493400	0.148272309708955	0.129126434953863
5&74255051&74255150	0.547401349993832	0.353755249080023
5&45467301&45467400	0.781688560243584	0.438734679946935
5&24515651&24515750	0.0100161531837854	0.0099168247480126
5&152929551&152929650	65.6567719699742	0.984997773362766
5&209057451&209057550	0.980945318184362	0.495190507875022
5&33428201&33428300	1.0556675377494	0.513540014794985
5&36508801&36508900	0.137306110320704	0.120729247011595
5&137518901&137519000	1.99218644021813	0.665796226278233
5&163023151&163023250	0.0030788469304057	0.00306939672771239
5&104697251&104697350	0.235507948974894	0.190616296050783
5&200214251&200214350	1.26334810402441	0.558176668351668
5&9032151&9032250	0.772019383152505	0.435672087163655
5&38804351&38804450	5.63233879914898	0.849223625287611
5&132029951&132030050	1.20019094305674	0.545493993075577
5&134275351&134275450	4.63768	0.8226220714904
5&60922001&60922100	65.6567719699742	0.984997773362766
5&153658351&153658450	3.11040094487531	0.756714730895836
5&104248701&104248800	0.689027617599046	0.407943369557509
5&180016101&180016200	0.223112094092533	0.182413447769942
5&168127951&168128050	0.790539416878979	0.441509083478842
5&202576451&202576550	0.0100161531837854	0.0099168247480126
5&70576051&70576150	65.6567719699742	0.984997773362766
5&8649001&8649100	125.34480264906	0.992085151276245
5&8535701&8535800	0.984923035558244	0.496202128704321
5&64931251&64931350	0.00313262876438829	0.0031228460470346
5&128282851&128282950	0.0100161531837854	0.0099168247480126
5&24150151&24150250	0.833669109640287	0.454645336640823
5&55121851&55121950	0.569895843526764	0.363015066175661
5&20600851&20600950	2.39480663238245	0.705432412420436
5&131994851&131994950	0.831080409247325	0.453874338368868
5&7540401&7540500	2.28023673286211	0.695143954098865
5&207911501&207911600	5.62624889632418	0.849085053150549
5&93820001&93820100	0.967468952632157	0.491732767288571
5&74283151&74283250	0.929955636967286	0.481853374841615
5&160249301&160249400	1.47349134533154	0.595713159907596
5&20926251&20926350	0.987373202010801	0.496823244376944
5&65884401&65884500	0.553461759972442	0.356276397806059
5&5166251&5166350	296.185292142372	0.996635095926884
5&35503401&35503500	2.31092577941945	0.697969671740771
5&149702151&149702250	0.00528631422148796	0.00525851605329152
5&183357401&183357500	1.16303354443415	0.537686319024885
5&140093751&140093850	358.127566304311	0.997215474127228
5&316501&316600	1.62461576731046	0.618991849224187
5&3086501&3086600	0.920817638654371	0.47938837093325
5&172175151&172175250	302.916670752959	0.99670962439302
5&103405851&103405950	1.81742325756737	0.645065753853603
5&203187351&203187450	0.00661936636913644	0.00657583848501983
5&44150751&44150850	2.96723218224843	0.747935095789314
5&153265051&153265150	3.19687039613502	0.76172721442127
5&133856351&133856450	1.08871171773132	0.52123598890604
5&179222501&179222600	1.62945161199651	0.619692564245093
5&78748651&78748750	0.133304066978144	0.117624273010497
5&146734351&146734450	1.74460253484194	0.635648518390081
5&158794101&158794200	6.25730429012286	0.862207789556104
5&207847851&207847950	0.00264314995219795	0.00263618212753357
5&214580301&214580400	0.396272752924895	0.283807552711165
5&144090601&144090700	65.6567719699742	0.984997773362766
5&65358701&65358800	0.00173006153131609	0.00172707358774019
5&71525851&71525950	1.40466219036732	0.584141172092348
5&213210351&213210450	27.0806519854092	0.964388291250516
5&133031001&133031100	0.890186010312891	0.470951538872904
5&46648101&46648200	0.00355713827503381	0.00354452989208766
5&23288251&23288350	0.402940653177998	0.287211474174079
5&88916501&88916600	131.313235054845	0.992442177083906
5&198284501&198284600	0.0100161531837854	0.0099168247480126
5&111737351&111737450	0.872616766510085	0.46598790639707
5&172403601&172403700	1.62336653419034	0.618810415179504
5&131713851&131713950	0.516442035119421	0.340561672097642
5&152974851&152974950	0.419968065288743	0.295758810042918
5&52436801&52436900	218.607254058538	0.995446416356841
5&187586801&187586900	65.6567719699742	0.984997773362766
5&17788151&17788250	0.009759329	0.00966500503606637
5&109976251&109976350	1.700484	0.629696010048569
5&131905551&131905650	2.94061697999535	0.746232631824781
5&55465801&55465900	2.90591273064872	0.743977894807211
5&207728701&207728800	3.36361922229745	0.770832433111912
5&198949001&198949100	0.132992478351171	0.117381607461961
5&173547101&173547200	33.574497951667	0.971076948061605
5&60992301&60992400	56.8435849853731	0.982711998223262
5&105153201&105153300	0.839147121650561	0.456269708807994
5&154089601&154089700	0.0072871055657602	0.00723438781802659
5&16188551&16188650	0.278896412185966	0.218075842209347
5&191978251&191978350	19.9157513578757	0.952189142867036
5&60544751&60544850	0.00103787537832946	0.00103679930985349
5&154848201&154848300	0.684509296793366	0.406355309582677
5&181005451&181005550	59.7884183376128	0.983549497957882
5&54575551&54575650	1.85171851944419	0.649334254702353
5&190910251&190910350	0.019518658	0.0191449738039027
5&36077601&36077700	0.609349472093881	0.378630920542741
5&16730451&16730550	1.48016338104833	0.59680075609482
5&207167701&207167800	1.52441050521439	0.603867913742866
5&35708201&35708300	2.81428989614555	0.737828002792727
5&105518651&105518750	549.128986480794	0.998182244483431
5&6834451&6834550	0.0145635542887841	0.0143545017236434
5&83777251&83777350	1.67116984337139	0.625632191647589
5&65824601&65824700	1.66591681457327	0.624894522389639
5&176046751&176046850	5.76670089018763	0.852217496202603
5&109721301&109721400	310.377018207001	0.996788459194072
5&139344951&139345050	0.0100161531837854	0.0099168247480126
5&108084401&108084500	0.188219902242057	0.158404939933176
5&198822901&198823000	8.39616043032858	0.893573549811662
5&16856401&16856500	1.31951689776649	0.568875742632907
5&103062601&103062700	1.35466014522257	0.575310262065238
5&84410451&84410550	2.52147607294666	0.716028171344856
5&54399401&54399500	65.6567719699742	0.984997773362766
5&216849401&216849500	170.256696648342	0.994160812280215
5&14796101&14796200	30.641556675899	0.968395992326076
5&154837751&154837850	65.6567719699742	0.984997773362766
5&182770701&182770800	1.33274913464129	0.57132124275602
5&189587651&189587750	1.21649189502395	0.548836608766759
5&30509751&30509850	65.6567719699742	0.984997773362766
5&147650051&147650150	0.675123906508139	0.403029234962959
5&149865301&149865400	0.00303277832160226	0.00302360838763124
5&52607701&52607800	96.2470537187488	0.989716912114457
5&49362351&49362450	0.00500807145203005	0.00498311565278716
5&167809351&167809450	8.06138619028153	0.889641609020868
5&111496701&111496800	0.00685789203699019	0.00681118168832732
5&146320001&146320100	0.998005916511449	0.499500981585672
5&106500651&106500750	0.872616766510085	0.46598790639707
5&42381801&42381900	1.19903349126303	0.545254765799114
5&76812751&76812850	0.522353896357363	0.343122514158655
5&127494201&127494300	0.868191937126531	0.464723093956769
5&65455351&65455450	0.46872457268687	0.319137148927378
5&134646201&134646300	0.109799459940415	0.0989363068768391
5&67283551&67283650	0.236582654134631	0.191319725651653
5&9625601&9625700	0.56271657088042	0.360088695138998
5&93890301&93890400	0.00149847976759683	0.0014962376856973
5&74717251&74717350	1.51270608221009	0.602022692952439
5&113566601&113566700	0.0100161531837854	0.0099168247480126
5&26019051&26019150	0.817984733288421	0.449940375356633
5&138241551&138241650	0.87612432448936	0.466986282866847
5&65564701&65564800	1.26269540827335	0.558049220260231
5&31527251&31527350	0.416341774388531	0.293955725882812
5&71640901&71641000	0.219971866411531	0.180308966516223
5&58961951&58962050	99.2308838152623	0.990023035196985
5&78963951&78964050	65.6567719699742	0.984997773362766
5&210193501&210193600	0.876320064632673	0.467041887549302
5&211491001&211491100	0.232583265943242	0.18869578418725
5&213816001&213816100	0.923009593850547	0.479981793539758
5&93686651&93686750	0.00500807145203005	0.00498311565278716
5&19544951&19545050	0.589346757199719	0.370810683401836
5&69938951&69939050	0.721858273889144	0.419232108028665
5&191470401&191470500	3.96096157943328	0.79842617525084
5&122850951&122851050	0.307658929632374	0.235274598490959
5&165439301&165439400	65.6567719699742	0.984997773362766
5&150637101&150637200	2.73478577558116	0.732247025642483
5&80837351&80837450	0.733585899881893	0.423160975139375
5&129744001&129744100	0.819155293412144	0.450294318675606
5&71919601&71919700	0.650982103021986	0.394299915081101
5&35560701&35560800	0.0100161531837854	0.0099168247480126
5&57634601&57634700	78.0467712278778	0.98734926190575
5&113804451&113804550	1.80311273039679	0.643253733909429
5&217382151&217382250	0.938171632020779	0.484049821244479
5&37968301&37968400	2.26660319889436	0.693871603279373
5&12713801&12713900	3.55335594574131	0.780381764150179
5&99559901&99560000	1.74522942775712	0.635731720675525
5&208795501&208795600	0.349868248759275	0.259186960713281
5&63833701&63833800	1.17915776995423	0.541107113129764
5&172946001&172946100	1.87814375766442	0.652553838793832
5&153432451&153432550	0.876625933558218	0.467128753728812
5&156954701&156954800	0.940965432419852	0.484792473221291
5&111259001&111259100	119.478302327318	0.991699750239813
5&171495451&171495550	0.716462801691963	0.417406541514169
5&193147951&193148050	0.414784522547435	0.293178583690315
5&93077951&93078050	2.49276	0.71369346877541
5&3939251&3939350	59.7884183376128	0.983549497957882
5&138328101&138328200	3.99013066048218	0.799604445647246
5&48897501&48897600	0.606309835455011	0.377455097436582
5&150297101&150297200	2.18390333018532	0.685920112423201
5&211220401&211220500	1.42228280402848	0.587166288619599
5&97259551&97259650	1.75728638600587	0.637324579312716
5&81473401&81473500	0.503378569143029	0.334831545077811
5&164172251&164172350	65.6567719699742	0.984997773362766
5&63746901&63747000	1.91396074417683	0.656824477818252
5&200177851&200177950	0.813399747439315	0.44854960887025
5&107000751&107000850	1.66151882578175	0.624274684697645
5&103939451&103939550	0.0100161531837854	0.0099168247480126
5&26820201&26820300	1.700484	0.629696010048569
5&139132851&139132950	0.0111729917856836	0.0110495354172313
5&18137601&18137700	0.00283759991160966	0.00282957072197908
5&153128751&153128850	2.00863791372852	0.66762367932779
5&178767451&178767550	0.872616766510085	0.46598790639707
5&3858551&3858650	0.624739709560463	0.384516797296394
5&2459051&2459150	65.6567719699742	0.984997773362766
5&150040201&150040300	0.835547991086686	0.455203565989044
5&90854751&90854850	1.97901667656107	0.664318764017667
5&75300551&75300650	0.991937427897447	0.497976198451408
5&66987801&66987900	1.25605919213459	0.556749218510601
5&178128451&178128550	0.465872344425644	0.317812356715265
5&56349351&56349450	1.75135439551576	0.63654264182403
5&107608101&107608200	334.252292255656	0.997017171774511
5&144651601&144651700	3.41934964137494	0.773722361625843
5&194116751&194116850	131.313235054845	0.992442177083906
5&198409951&198410050	0.0100161531837854	0.0099168247480126
5&16650051&16650150	0.154150490514127	0.13356186370935
5&198043151&198043250	0.177555212519194	0.150782919247873
5&155451201&155451300	1.70778122755524	0.63069394609
5&134901901&134902000	0.677955386827877	0.404036598439921
5&179371651&179371750	0.0100161531837854	0.0099168247480126
5&26708601&26708700	1.09343286657052	0.522315706431892
5&109173601&109173700	8.25019320394228	0.891894149889343
5&74692251&74692350	1.54083523285723	0.606428631393199
5&152303651&152303750	0.00500807145203005	0.00498311565278716
5&23483801&23483900	1.01512852362002	0.503753736658158
5&84428301&84428400	5.69445015886077	0.850622534148469
5&177036501&177036600	0.579998124395839	0.367087856270475
5&64642051&64642150	6.64842694495547	0.869254160731763
5&7365251&7365350	0.500751963859813	0.333667372036562
5&92420551&92420650	2.67900739346997	0.728187553584441
5&189398251&189398350	119.478302327318	0.991699750239813
5&188457751&188457850	0.635318592197112	0.388498360642704
5&205450351&205450450	0.275349711488022	0.215901339850351
5&5409951&5410050	0.0100161531837854	0.0099168247480126
5&143702851&143702950	122.966387354738	0.991933297232108
5&136579051&136579150	0.767498685060288	0.434228716291299
5&162265501&162265600	0.190828993557844	0.160248864102396
5&93665351&93665450	1.20579575006692	0.546648868114982
5&194377751&194377850	0.446224646151983	0.308544490193323
5&82236751&82236850	0.63282979804273	0.387566296745259
5&59286351&59286450	1.19423097362718	0.544259464013057
5&200041351&200041450	1.00769718301438	0.501916918318036
5&157787301&157787400	1.22490771581215	0.550543156063004
5&155907351&155907450	0.77079275248965	0.435281176414322
5&57443601&57443700	2.78633975063867	0.735892691660509
5&57861251&57861350	2.25241597043083	0.692536253329387
5&139480701&139480800	0.0100161531837854	0.0099168247480126
5&31538901&31539000	0.00358715775390259	0.00357433604663784
5&140898601&140898700	1.91743089536278	0.65723266947317
5&69927201&69927300	0.819698920471427	0.450458540833265
5&190787501&190787600	0.614444448387589	0.380591880384153
5&40447351&40447450	1.12517642736993	0.529450831883366
5&145850951&145851050	0.00500807145203005	0.00498311565278716
5&175566301&175566400	0.00685789203699019	0.00681118168832732
5&211288851&211288950	0.589791502753737	0.370986699659759
5&24929801&24929900	15.1466997275307	0.938067839442449
5&182851101&182851200	1.32992528810345	0.570801688317656
5&106582351&106582450	0.982165547818539	0.495501270768961
5&205899701&205899800	0.41559070682511	0.293581121168278
5&177111801&177111900	0.57764970896774	0.366145732911584
5&147192101&147192200	1.84081896284262	0.64798883241776
5&171788201&171788300	326.594258335593	0.996947443447023
5&203098201&203098300	1.51469221017045	0.602337019236155
5&169023851&169023950	2.2492155331707	0.692233405327789
5&22771801&22771900	0.00398548180273776	0.00396966079188864
5&144688901&144689000	0.525836943071955	0.344621976456601
5&69430701&69430800	1.700484	0.629696010048569
5&78608751&78608850	253.891971605119	0.996076769332111
5&105385501&105385600	1.12241858226619	0.5288394059704
5&14384201&14384300	1.84387868870147	0.648367560834107
5&28897601&28897700	0.780221047926053	0.43827200494849
5&10950451&10950550	108.180057466529	0.990840818156681
5&129120551&129120650	0.822223884360233	0.451220012764188
5&144773701&144773800	62.7263017750314	0.984307892155264
5&34777351&34777450	0.896581024378706	0.472735418552663
5&198872701&198872800	0.64298670309738	0.391352347456746
5&48334901&48335000	1.70048	0.629695461547577
5&47108101&47108200	0.070213377560232	0.0656068958138961
5&128829751&128829850	1.05960742720881	0.514470579786554
5&24646201&24646300	6.60860681241876	0.86856989398272
5&39434701&39434800	2.61375887136492	0.723279821483414
5&84325751&84325850	0.993692973876468	0.498418255416914
5&168816201&168816300	33.574497951667	0.971076948061605
5&101611951&101612050	1.08037510093225	0.519317454072641
5&154700901&154701000	59.7884183376128	0.983549497957882
5&4201201&4201300	0.385606860005334	0.278294566182972
5&33223851&33223950	1.56620783542581	0.610319949072218
5&6836651&6836750	0.797637761594645	0.443714400440208
5&130515801&130515900	0.748170845542578	0.427973528703008
5&1970901&1971000	0.0100161531837854	0.0099168247480126
5&163929001&163929100	1.08858866563551	0.52120778186081
5&47050301&47050400	0.00661936636913644	0.00657583848501983
5&46708501&46708600	62.7263017750314	0.984307892155264
5&165455751&165455850	65.6567719699742	0.984997773362766
5&34995651&34995750	1.87779784617471	0.652512075742484
5&142725551&142725650	0.595094031071137	0.373077711708017
5&65179001&65179100	0.668092341499045	0.400512804284359
5&52991501&52991600	0.00264314995219795	0.00263618212753357
5&140770651&140770750	1.7716448015187	0.639203407502989
5&212981301&212981400	2.29564303021991	0.696569078983875
5&140383551&140383650	1.14331418045186	0.53343284474086
5&133250001&133250100	0.808640925969998	0.447098655326686
5&141718651&141718750	1.61420819628905	0.617474996283949
5&197669301&197669400	0.486210735709845	0.327147909800033
5&57222051&57222150	65.6567719699742	0.984997773362766
5&70718001&70718100	0.939372005283034	0.484369168330828
5&152329551&152329650	0.604065292829033	0.376583980421186
5&131653401&131653500	131.313235054845	0.992442177083906
5&129981351&129981450	0.019518658	0.0191449738039027
5&178215651&178215750	1.07416990403472	0.517879418626806
5&99833201&99833300	0.796876950136968	0.443478864858401
5&23971351&23971450	56.8435849853731	0.982711998223262
5&201439101&201439200	0.383222624427717	0.277050575706328
5&29137151&29137250	0.121890771919801	0.10864762860222
5&158608851&158608950	0.00585713196857577	0.00582302573836972
5&43945651&43945750	0.766403773897443	0.433878021108632
5&105599401&105599500	1.78489470011084	0.640919996019886
5&145918901&145919000	0.628807927612744	0.386054068716595
5&208380501&208380600	96.2470537187488	0.989716912114457
5&157154351&157154450	0.734260270116245	0.423385280034714
5&210175601&210175700	0.0100161531837854	0.0099168247480126
5&63541051&63541150	1.84373785905746	0.64835014703801
5&101651101&101651200	1.88672436418172	0.653586600643992
5&75539151&75539250	0.879226012983742	0.467866029370118
5&15672951&15673050	1.6444309437019	0.621846808901686
5&148285201&148285300	0.188957535052597	0.158927068025384
5&138749301&138749400	125.34480264906	0.992085151276245
5&90231851&90231950	2.14644418012835	0.682180918283696
5&33674101&33674200	1.14189193458367	0.533123037696869
5&84503551&84503650	4.93666346254816	0.831555215095387
5&170116551&170116650	0.624213437406264	0.384317370507094
5&157610951&157611050	0.713427656166578	0.416374542338553
5&62145151&62145250	0.864586715405461	0.463688123626609
5&106856801&106856900	2.99039676341061	0.7493983532742
5&45210451&45210550	0.00500807145203005	0.00498311565278716
5&27987351&27987450	1.52568861659771	0.604068374292681
5&4943051&4943150	1.06053940988179	0.514690184907761
5&123163401&123163500	3.93015305446966	0.797166540480238
5&139582101&139582200	0.00178691889100876	0.00178373150748156
5&183957401&183957500	0.657022625608511	0.396507938669354
5&49137751&49137850	0.971836167334518	0.492858475482891
5&138806851&138806950	0.883737110246125	0.469140362229557
5&175407301&175407400	0.496040909921062	0.331569081187249
5&44755951&44756050	1.70048	0.629695461547577
5&176589301&176589400	1.26249439463548	0.558009954689362
5&11841951&11842050	0.713997625160036	0.416568619862218
5&109195501&109195600	0.871578176293443	0.465691568395799
5&131394851&131394950	0.21609787712621	0.177697766923889
5&7868201&7868300	9.80104653297701	0.907416378871541
5&132975401&132975500	0.00513835498154593	0.00511208726249459
5&202871051&202871150	0.831212502777572	0.453913732850116
5&55929151&55929250	0.653289161067418	0.395145130356769
5&88042151&88042250	131.313235054845	0.992442177083906
5&75693601&75693700	0.583102369375424	0.368328909523061
5&77809851&77809950	0.947332297800094	0.486476960747941
5&126907901&126908000	0.00336825922193385	0.003356952136941
5&10921401&10921500	0.973401642863276	0.493260784687974
5&58592551&58592650	0.141371763322372	0.123861276286404
5&160047901&160048000	1.58084888942859	0.612530588638452
5&109117251&109117350	0.235507948974894	0.190616296050783
5&21763601&21763700	0.437231831590239	0.304218026611935
5&133057501&133057600	1.94233770168927	0.660134185336416
5&70120201&70120300	1.3384519289045	0.57236666375756
5&180970901&180971000	0.918502103556389	0.478760019003228
5&23945551&23945650	65.6567719699742	0.984997773362766
5&152106201&152106300	0.441898805535169	0.3064700545134
5&127079701&127079800	0.119437977864664	0.106694591595412
5&10981601&10981700	0.00257171629067662	0.00256511953099124
5&109104801&109104900	0.803668438932984	0.445574375858358
5&196416751&196416850	154.708964980846	0.993577762204488
5&158932701&158932800	1.68021226264305	0.626895222465006
5&152374851&152374950	65.6567719699742	0.984997773362766
5&122918901&122919000	0.499684608915055	0.333193130038556
5&135135951&135136050	0.751480805725608	0.429054548168047
5&109376251&109376350	93.5628421722994	0.98942502174186
5&38615351&38615450	0.59523157966751	0.373131767985419
5&100589001&100589100	3.70986425589561	0.787679655788754
5&38183701&38183800	1.56964207285109	0.610840742932547
5&108439701&108439800	0.99589680565329	0.498972092561327
5&110191851&110191950	0.00271867294010151	0.00271130179727282
5&63389601&63389700	65.6567719699742	0.984997773362766
5&65414501&65414600	0.562186675030712	0.359871636352076
5&84267301&84267400	1.40102266743642	0.583510804140927
5&93927701&93927800	1.26035615071158	0.557591842469077
5&97077101&97077200	1.27354109364095	0.560157499331339
5&130572301&130572400	1.11368824052598	0.526893332315103
5&104674901&104675000	2.17474246045675	0.685013820032466
5&89492051&89492150	1.62936412888509	0.619679910814017
5&213623001&213623100	0.743900637352855	0.42657283415072
5&67956501&67956600	65.6567719699742	0.984997773362766
5&105878551&105878650	65.6567719699742	0.984997773362766
5&208651701&208651800	0.0100161531837854	0.0099168247480126
5&199758901&199759000	0.902096967027435	0.474264447430993
5&173932401&173932500	1.88341251887814	0.653188715297291
5&190310251&190310350	0.0230027459058897	0.0224855172656651
5&57292351&57292450	1.53669221735763	0.605785836706015
5&21640401&21640500	0.019518658	0.0191449738039027
5&33838001&33838100	0.995442014053881	0.498857900677139
5&166472251&166472350	0.656042425430496	0.396150735848422
5&195649651&195649750	0.155678068823079	0.134707123915243
5&35410501&35410600	1.4223656019898	0.587180399532354
5&4873201&4873300	1.00837626713175	0.502085333129264
5&207383901&207384000	125.34480264906	0.992085151276245
5&91552201&91552300	0.86495182359166	0.463793119291346
5&93081101&93081200	0.0105621701124148	0.0104517766692571
5&155216301&155216400	0.944788222069432	0.48580519531535
5&11738751&11738850	1.58793627400168	0.613591721695017
5&170377551&170377650	1.08415780614968	0.520189883391112
5&150501701&150501800	2.22434460414005	0.689859452765687
5&16621001&16621100	0.210117855932609	0.17363420835624
5&152446051&152446150	0.0808321023804233	0.0747869185254571
5&202143751&202143850	0.768588628920612	0.434577389197447
5&189835401&189835500	1.89117915935434	0.654120362356471
5&101477001&101477100	1.32272684835471	0.569471545606688
5&103274151&103274250	2.03224293946233	0.670211120954141
5&41294801&41294900	0.985028164223555	0.496228810238997
5&139944951&139945050	0.0100161531837854	0.0099168247480126
5&212744051&212744150	4.51274667078993	0.818602221411943
5&73591251&73591350	0.00157278397068232	0.00157031420567071
5&35775701&35775800	4.28816889386001	0.810898626713477
5&174840401&174840500	17.9568376584188	0.947248585548978
5&30178451&30178550	0.77534024023943	0.436727688961111
5&174787701&174787800	0.019518658	0.0191449738039027
5&92888301&92888400	0.920186279273888	0.479217193251612
5&13913351&13913450	119.478302327318	0.991699750239813
5&105790501&105790600	4.04576752511138	0.801814095670623
5&21609401&21609500	292.470948776888	0.996592507693972
5&69648001&69648100	0.388293519939769	0.27969122837699
5&210403151&210403250	0.356272989980285	0.262685309382637
5&173152601&173152700	0.4761352	0.322555278134415
5&81711051&81711150	1.70689065350804	0.630572443440214
5&141549901&141550000	0.0100161531837854	0.0099168247480126
5&44554301&44554400	0.00200323269270638	0.0019992277742688
5&105657951&105658050	1.10623498739358	0.525219167858627
5&156763951&156764050	3.0341504110258	0.752116332284765
5&38069251&38069350	1.10175833586772	0.524207905859384
5&107541251&107541350	0.0100161531837854	0.0099168247480126
5&13623901&13624000	1.19990039120551	0.545433964193253
5&25904751&25904850	0.439539378649468	0.305333348408871
5&101698751&101698850	0.00528631422148796	0.00525851605329152
5&196522651&196522750	2.4652419476356	0.711419861841878
5&107794851&107794950	0.0100161531837854	0.0099168247480126
5&156808051&156808150	0.9307994493503	0.482079819146161
5&70790451&70790550	0.009759329	0.00966500503606637
5&173515051&173515150	0.00188890116845086	0.00188533994762087
5&4946951&4947050	0.416769357385947	0.294168811044106
5&101247201&101247300	0.872616766510085	0.46598790639707
5&31563801&31563900	1.60601866668973	0.616272894441605
5&132888451&132888550	2.07750771243164	0.675061740394514
5&44465751&44465850	2.94508492249777	0.746520031977698
5&150514451&150514550	0.419235030825535	0.295395069681782
5&140819451&140819550	0.93348882520987	0.482800217430036
5&21846051&21846150	0.294896090507067	0.227737262216607
5&63779501&63779600	1.35449978408821	0.575281337140894
5&150477501&150477600	129.821320006589	0.992355986012451
5&172346001&172346100	0.216419386745796	0.177915108147666
5&93353601&93353700	0.821131869918235	0.450890945066544
5&185492951&185493050	0.486732267909994	0.327383940212873
5&170048401&170048500	0.506308089449555	0.336125187799113
5&173069651&173069750	1.81224598859036	0.644412329484289
5&215702101&215702200	0.663773266627258	0.398956564540092
5&202189201&202189300	1.78454581415992	0.640875005570094
5&35851651&35851750	59.7884183376128	0.983549497957882
5&163446501&163446600	1.86213580013844	0.650610568530106
5&141222901&141223000	107.703602194907	0.990800672840565
5&199696751&199696850	0.965899158874113	0.491326909884478
5&71822301&71822400	1.59788560735273	0.615071580838769
5&197477301&197477400	2.59548544409078	0.721873439470181
5&90462851&90462950	1.06876080727622	0.516618839412072
5&101090101&101090200	0.277889418011139	0.217459675379139
5&23470951&23471050	1.54602440725675	0.607230788067163
5&15976551&15976650	1.28904311027421	0.563136231243714
5&45298001&45298100	131.313235054845	0.992442177083906
5&47395651&47395750	2.9518566051573	0.746954381215409
5&6122801&6122900	0.270347891289277	0.212814059158945
5&213511401&213511500	2.90116956647518	0.743666615111138
5&75376951&75377050	2.61119436119436	0.723083307078143
5&142628101&142628200	0.729961481246854	0.42195244758903
5&136606051&136606150	0.481447300781614	0.324984426059301
5&103339451&103339550	1.12801444953922	0.530078378830308
5&141799401&141799500	0.559843570438171	0.358910073451088
5&138928101&138928200	0.00217493592857875	0.00217021584815782
5&178413151&178413250	0.00685789203699019	0.00681118168832732
5&151167851&151167950	0.323629820826347	0.244501760034617
5&140368151&140368250	328.836764184525	0.996968197276394
5&157503001&157503100	1.28443528039285	0.562255053324149
5&54760551&54760650	0.54465485071502	0.352606182839422
5&103104101&103104200	0.799515269025691	0.444294795819416
5&158061901&158062000	0.21762239695313	0.178727327534126
5&152686451&152686550	65.6567719699742	0.984997773362766
5&29002301&29002400	0.341880694718839	0.254777266015048
5&172474801&172474900	0.54471657750262	0.352632052659962
5&151728851&151728950	0.425497735701204	0.29849064298366
5&6844501&6844600	0.878804938655071	0.467746768477284
5&30258801&30258900	62.7263017750314	0.984307892155264
5&187852351&187852450	1.07319144755827	0.51765187861557
5&179971651&179971750	1.01611320927348	0.503996107262074
5&134301901&134302000	1.52511771689445	0.603978858763914
5&106723451&106723550	0.00500807145203005	0.00498311565278716
5&101238751&101238850	65.6567719699742	0.984997773362766
5&86397951&86398050	209.580086918724	0.995251212901313
5&180581551&180581650	179.365718340493	0.994455709160251
5&60334651&60334750	4.88067413559977	0.829951468668139
5&122832501&122832600	0.204845626588607	0.170018151759911
5&5205251&5205350	1.69394210212736	0.628796773616509
5&141884501&141884600	3.3684499269861	0.771085850424312
5&217227301&217227400	2.38616477035982	0.704680643791076
5&166242051&166242150	0.458923087311141	0.314562906915783
5&32438551&32438650	0.00109214841258295	0.00109095692570834
5&11959801&11959900	1.10354811748786	0.524612728519736
5&160741551&160741650	0.817877372588701	0.44990788978468
5&128008501&128008600	0.0100161531837854	0.0099168247480126
5&42238401&42238500	1.5453701752683	0.607129835292192
5&70009651&70009750	0.471891751047894	0.32060221188952
5&71892001&71892100	0.725086706676414	0.420318992587555
5&1204701&1204800	1.91166034890893	0.656553347517088
5&151780401&151780500	0.64946568627451	0.39374307188008
5&187136151&187136250	1.65703835908568	0.62364111282755
5&109229551&109229650	0.000694549899297574	0.000694067834552979
5&77457601&77457700	2.16412987444189	0.683957346985833
5&151847701&151847800	0.246520788424856	0.197767089577678
5&180513951&180514050	91.8493020625262	0.989229859807384
5&189998251&189998350	2.87862536128122	0.742176697449926
5&21099701&21099800	0.626957297357565	0.385355717925629
5&133582801&133582900	0.194377018536104	0.162743434878162
5&7530551&7530650	1.03489442360044	0.508574013274531
5&177837351&177837450	0.708157756573028	0.414573978221872
5&65160351&65160450	0.00528631422148796	0.00525851605329152
5&186610401&186610500	0.871578176293443	0.465691568395799
5&53642351&53642450	0.502326558037964	0.334365757797693
5&40112151&40112250	2.41585629011014	0.707247637175112
5&184828601&184828700	65.6567719699742	0.984997773362766
5&24121101&24121200	0.508765060885897	0.337206284845413
5&52906451&52906550	0.625365537595865	0.384753781922105
5&75506351&75506450	1.14062154138046	0.532845960545127
5&36259751&36259850	0.00559174530599149	0.00556065155873965
5&141590501&141590600	1.73279662832348	0.634074489980075
5&78675251&78675350	0.626128160462232	0.385042320578381
5&92810651&92810750	0.0205533982831678	0.0201394638612187
5&92149051&92149150	0.797292986844603	0.443607688162386
5&194853351&194853450	0.441614274344618	0.306333172613308
5&148752351&148752450	33.574497951667	0.971076948061605
5&141102751&141102850	1.95676336955886	0.661792346896804
5&131636251&131636350	1.08946092363988	0.521407656546177
5&16514151&16514250	125.34480264906	0.992085151276245
5&67652901&67653000	0.00407072919447411	0.0040542255402066
5&27579401&27579500	305.900500849473	0.9967416149624
5&190499651&190499750	1.66590548247617	0.624892927910118
5&217544901&217545000	0.00165761015967484	0.00165486703526428
5&185097301&185097400	2.19146125811944	0.686663907495074
5&215865351&215865450	1.08890009696992	0.521279164355172
5&185608401&185608500	0.496290468654231	0.33168056540559
5&179000401&179000500	2.75574131119765	0.73374098023777
5&20112751&20112850	1.3536189906495	0.575122394927633
5&192834851&192834950	125.34480264906	0.992085151276245
5&56470201&56470300	0.019518658	0.0191449738039027
5&199029451&199029550	1.11915320932731	0.528113401334756
5&44121701&44121800	1.99378943608873	0.665975172486927
5&84039401&84039500	0.307031196397555	0.234907320685073
5&36364901&36365000	0.721448884323811	0.419093991633215
5&4257451&4257550	0.523569365674629	0.343646556218853
5&152645301&152645400	0.950884689633128	0.487412041668104
5&166733001&166733100	0.757601847709107	0.431042928577129
5&96853951&96854050	268.595674728233	0.996290741678226
5&107705551&107705650	0.915016774960717	0.477811362764426
5&59953301&59953400	0.0100161531837854	0.0099168247480126
5&203754301&203754400	0.947365938504172	0.486485831847234
5&27395551&27395650	0.381504648382327	0.276151548841366
5&40393801&40393900	131.313235054845	0.992442177083906
5&57135001&57135100	0.553348626247923	0.356229514030295
5&208121301&208121400	0.114620840714649	0.102833929285907
5&46410201&46410300	1.03272817221833	0.508050307135414
5&55150801&55150900	65.6567719699742	0.984997773362766
5&140983551&140983650	179.063783152155	0.994446412362918
5&214671251&214671350	2.54790220557015	0.718143302137806
5&145832501&145832600	1.69103424239784	0.628395661324267
5&64457701&64457800	4.30934781963369	0.811652949859105
5&93851051&93851150	1.12247857720728	0.528852724009219
5&101669001&101669100	0.019518658	0.0191449738039027
5&5924051&5924150	0.820746864263622	0.450774833323996
5&208238151&208238250	62.7263017750314	0.984307892155264
5&27175201&27175300	313.631122768778	0.996821674883273
5&193792251&193792350	0.00218311925661468	0.00217836362902824
5&132820801&132820900	0.0100161531837854	0.0099168247480126
5&19203001&19203100	0.930305809704985	0.481947370736644
5&206967351&206967450	0.266340326535045	0.210322865784275
5&163329001&163329100	1.34276662310404	0.57315423988965
5&129072401&129072500	0.00528631422148796	0.00525851605329152
5&56506551&56506650	0.770485798016231	0.43518326940523
5&151838251&151838350	0.344153683622543	0.256037451532355
5&86119501&86119600	2.06363380989695	0.673590232367348
5&92100051&92100150	2.40722560193926	0.706506079482721
5&192922501&192922600	0.690065101811151	0.408306816744305
5&60254801&60254900	2.57845011678734	0.720549409000067
5&205774151&205774250	1.28933128591056	0.563191222627153
5&109118051&109118150	0.456741488934236	0.31353640464266
5&168185051&168185150	0.236001960475839	0.190939794614065
5&190281951&190282050	1.02154110286988	0.505327891389223
5&45290001&45290100	0.0043498718571575	0.00433103242111645
5&171154051&171154150	4.56078703346947	0.820169340422289
5&87553601&87553700	1.02141212794193	0.505296329146826
5&38666301&38666400	1.21399763837147	0.548328334832571
5&12167051&12167150	0.815714275534273	0.44925255395387
5&7292401&7292500	0.920001143657703	0.479166976903489
5&54768551&54768650	0.0100161531837854	0.0099168247480126
5&37979051&37979150	1.21181699299411	0.547883028673944
5&85317451&85317550	0.571678670121363	0.363737627155822
5&127861951&127862050	0.816060522577493	0.449357558535151
5&99605101&99605200	0.818750842593841	0.450172076031132
5&91528901&91529000	2.92438326386406	0.745182890466368
5&29152101&29152200	1.76066847044052	0.637768891590075
5&204814551&204814650	2.08074990703989	0.675403706832912
5&101735251&101735350	0.436519380498637	0.303872949035407
5&113063851&113063950	0.0100161531837854	0.0099168247480126
5&143317551&143317650	1.28808198134548	0.562952722781393
5&14429601&14429700	0.244500535181544	0.19646478910182
5&145924851&145924950	36.1424142567773	0.973076602046203
5&186549201&186549300	1.88038010604954	0.652823598559182
5&62026901&62027000	0.00451839613687607	0.00449807206543223
5&190808351&190808450	1.70145650737831	0.629829317159552
5&160184751&160184850	129.821320006589	0.992355986012451
5&179836251&179836350	0.49046312098093	0.329067599242669
5&16859951&16860050	1.00018055538837	0.500045134772431
5&32430551&32430650	0.755484374855674	0.430356650094243
5&122979551&122979650	0.0100161531837854	0.0099168247480126
5&60889051&60889150	1.21151310767864	0.54782090301528
5&191116051&191116150	1.12901154290422	0.530298460178435
5&70798451&70798550	0.793652367586039	0.442478365333503
5&214491701&214491800	4.63297486742718	0.82247391058275
5&132095151&132095250	0.513871538299793	0.339441970668736
5&92696651&92696750	15.8653556888149	0.94070685383391
5&60543051&60543150	1.99641689131519	0.666268067404639
5&198355301&198355400	0.403677835735125	0.287585815960194
5&75139901&75140000	0.0100161531837854	0.0099168247480126
5&33636451&33636550	1.11362096383876	0.526878273300337
5&184475301&184475400	0.0100161531837854	0.0099168247480126
5&93233851&93233950	0.00271867294010151	0.00271130179727282
5&108326551&108326650	3.00240773924984	0.750150393176227
5&25867451&25867550	1.09597919998159	0.522896028735026
5&1004151&1004250	5.28646671810168	0.840928132631239
5&203630501&203630600	0.00528631422148796	0.00525851605329152
5&27504351&27504450	0.604936312197571	0.376922316231513
5&63899951&63900050	2.00081599911485	0.666757308580409
5&81041601&81041700	105.225571454816	0.990586070883833
5&154593151&154593250	0.853030865549072	0.460343581646877
5&82177601&82177700	1.49998713440261	0.599997941493824
5&211847901&211848000	0.177555212519194	0.150782919247873
5&106177701&106177800	0.215320914119006	0.177172063458723
5&193713501&193713600	1.43012003783657	0.588497693764026
5&100837551&100837650	0.845370194525082	0.458103310128862
5&20973351&20973450	1.30416633196034	0.566003553593626
5&35272151&35272250	179.520160892073	0.994460452533067
5&38625401&38625500	0.00500807145203005	0.00498311565278716
5&137606551&137606650	0.901622023195344	0.474133141180352
5&75195701&75195800	0.0111729917856836	0.0110495354172313
5&131777351&131777450	1.09854661120626	0.523479728941932
5&113172151&113172250	1.66590548247617	0.624892927910118
5&6792401&6792500	3.70198617022692	0.787323917213534
5&46776901&46777000	0.872616766510085	0.46598790639707
5&213324101&213324200	1.05064087733099	0.512347573358847
5&57904951&57905050	1.19093195747924	0.543573228467331
5&56478201&56478300	1.62173932015534	0.618573825279949
5&169673501&169673600	0.835376579978673	0.455152685880072
5&112335401&112335500	0.682123746972171	0.405513416120542
5&10911351&10911450	1.53996605465659	0.606293950989356
5&101825851&101825950	0.301449737813374	0.231626108219787
5&161221801&161221900	0.327683523476404	0.246808458252459
5&62643551&62643650	3.66425315301626	0.785603403761795
5&64906651&64906750	0.869566	0.465116502974487
5&1586401&1586500	0.391842466265932	0.281527885348387
5&150248501&150248600	65.6567719699742	0.984997773362766
5&199476201&199476300	1.14843437816304	0.534544778204944
5&205588101&205588200	0.992983944025751	0.498239811214917
5&65321751&65321850	50.9340724130158	0.980744818314125
5&158614001&158614100	1.74388522224091	0.635553268812276
5&5051251&5051350	0.462569426700198	0.316271773671512
5&70048651&70048750	5.64274676453545	0.849459864202736
5&129535901&129536000	96.2470537187488	0.989716912114457
5&106316701&106316800	2.08616881344154	0.675973655217891
5&145979551&145979650	0.00295904921879974	0.00295031907943254
5&90083101&90083200	0.574596059884483	0.364916485264568
5&203522901&203523000	0.879815806422799	0.46803298675153
5&170862101&170862200	0.970457717706211	0.492503700528987
5&179726851&179726950	33.574497951667	0.971076948061605
5&150615701&150615800	0.51166326264224	0.338477010910421
5&56716901&56717000	1.01124460334987	0.502795434063847
5&101478201&101478300	0.6211255828266	0.383144643084099
5&169412701&169412800	0.0871872398689097	0.0801952383836132
5&46418201&46418300	0.930648268446754	0.482039263006451
5&152797351&152797450	24.0803737571525	0.960128185900148
5&88901001&88901100	3.17882572195124	0.760698323754678
5&100410201&100410300	6.31655272851177	0.863323611937748
5&84276851&84276950	0.378664662144838	0.274660454091669
5&91389801&91389900	0.00373151473208482	0.00371764229509206
5&92108051&92108150	1.55879722553927	0.60919138491357
5&44731101&44731200	65.6567719699742	0.984997773362766
5&137819651&137819750	0.785402174381655	0.43990210477573
5&81791401&81791500	96.2470537187488	0.989716912114457
5&129421601&129421700	5.29308751591287	0.841095488109553
5&207553451&207553550	0.205769412680438	0.17065403261724
5&45220301&45220400	0.111556047046266	0.100360253846582
5&199840351&199840450	1.58924319553348	0.613786761427034
5&152661101&152661200	13.4901487347885	0.930987595896848
5&152436701&152436800	0.287197616557032	0.22311851176762
5&44360301&44360400	0.00266163276215203	0.00265456727891314
5&27797801&27797900	0.689392503468073	0.408071245760149
5&181329101&181329200	131.313235054845	0.992442177083906
5&42230401&42230500	1.31753769929204	0.568507558558603
5&191377051&191377150	1.0736474849474	0.517757956808476
5&162928351&162928450	1.49217401252158	0.598743909945437
5&3998851&3998950	0.0126409301566495	0.0124831317599359
5&177168601&177168700	1.22384685954243	0.550328748713499
5&14489401&14489500	0.00167137555445188	0.0016685867193986
5&108109201&108109300	1.03847280253036	0.509436673004075
5&143176551&143176650	0.935660271946931	0.483380418303375
5&150321151&150321250	0.605292106898695	0.377060414299348
5&100556451&100556550	0.0100161531837854	0.0099168247480126
5&187975751&187975850	0.0100161531837854	0.0099168247480126
5&39381901&39382000	0.251743966456289	0.201114583495042
5&4386201&4386300	65.6567719699742	0.984997773362766
5&177727601&177727700	1.31558357518237	0.56814342150391
5&13983601&13983700	0.756165492374768	0.430577582612813
5&160802501&160802600	91.8493020625262	0.989229859807384
5&106705051&106705150	0.253170779268263	0.20202416418941
5&89412401&89412500	0.00374267673475023	0.00372872133615503
5&24731701&24731800	3.17882572195124	0.760698323754678
5&64261751&64261850	0.408840511601514	0.290196447528869
5&33451251&33451350	2.27853641361753	0.694985849220262
5&138755001&138755100	0.927380541889864	0.481161100122208
5&90055001&90055100	2.1783284587334	0.685369208065263
5&163659551&163659650	1.3509349628606	0.574637318429597
5&128786501&128786600	0.620632565822175	0.382956987852035
5&186112801&186112900	1.56567674879297	0.610239286585712
5&213185251&213185350	0.0111729917856836	0.0110495354172313
5&3206851&3206950	0.882816025673169	0.468880662600868
5&57977501&57977600	1.04670051355925	0.511408731577938
5&27705901&27706000	65.6567719699742	0.984997773362766
5&180197451&180197550	1.19226261554111	0.543850270076711
5&45789901&45790000	0.82611906299595	0.452390580513743
5&56153401&56153500	33.574497951667	0.971076948061605
5&204226951&204227050	1.51494468637207	0.602376940765824
5&207536201&207536300	0.0100161531837854	0.0099168247480126
5&39433001&39433100	0.00661936636913644	0.00657583848501983
5&105254301&105254400	0.446224646151983	0.308544490193323
5&108689451&108689550	0.620631379318915	0.382956536099986
5&152659001&152659100	1.50785087649774	0.601252207867911
5&15768951&15769050	0.0244663389222037	0.0238820330084673
5&146402051&146402150	1.24440076553044	0.554446774676776
5&81465201&81465300	1.11003455273281	0.526074111580377
5&67407151&67407250	0.00402765447281972	0.00401149754678271
5&100918451&100918550	1.03246041145765	0.507985496611559
5&166692701&166692800	0.363232317128441	0.26644931503206
5&87896501&87896600	65.6567719699742	0.984997773362766
5&180965801&180965900	1.37254053013903	0.578510888519405
5&101970451&101970550	0.502415154740528	0.334405009930359
5&60059101&60059200	0.102147819406495	0.0926806891125562
5&31971101&31971200	0.670299281185562	0.401304897113881
5&133500251&133500350	1.14079597256222	0.532884024065522
5&129862601&129862700	0.184560999764636	0.155805399469767
5&213605401&213605500	0.913643785783676	0.477436706126329
5&110169401&110169500	32.9398532535239	0.970536113031185
5&113148651&113148750	6.21292263881241	0.861359943801553
5&107377351&107377450	2.81712472345967	0.738022707548931
5&172336751&172336850	1.42645946862045	0.587876899271453
5&92267551&92267650	1.51009516499463	0.601608730240258
5&55278451&55278550	1.06745321465611	0.516313117553989
5&79189751&79189850	191.001420176483	0.994791705191134
5&114023251&114023350	65.6567719699742	0.984997773362766
5&217032201&217032300	0.121118242546814	0.108033424085289
5&170421101&170421200	0.348180407310043	0.258259506978558
5&70128201&70128300	0.0100161531837854	0.0099168247480126
5&23302701&23302800	0.00533780861327762	0.00530946769090519
5&58229651&58229750	0.45857171765485	0.314397785247173
5&146427451&146427550	0.776216267893322	0.437005494164262
5&49727151&49727250	2.22452033768227	0.689876355154645
5&198012001&198012100	0.960674947269744	0.48997155219813
5&173598501&173598600	0.598484601876044	0.374407486424104
5&79063201&79063300	125.34480264906	0.992085151276245
5&70710001&70710100	0.576177195878452	0.365553566810317
5&80279201&80279300	122.672174293979	0.991914106744635
5&27612801&27612900	0.510931020654583	0.338156417248771
5&45587151&45587250	1.22901305607365	0.551370954389351
5&175414601&175414700	65.6567719699742	0.984997773362766
5&171503301&171503400	0.0145635542887841	0.0143545017236434
5&198111151&198111250	0.620632565822175	0.382956987852035
5&145535251&145535350	1.14471828555085	0.533738297128773
5&193439401&193439500	56.8435849853731	0.982711998223262
5&184676051&184676150	0.201648698423209	0.167810025249318
5&199246001&199246100	1.68413283553378	0.627440197161056
5&154815151&154815250	0.0100161531837854	0.0099168247480126
5&201029851&201029950	1.096243144391	0.522956102360673
5&108279251&108279350	0.97767302823389	0.494355241880897
5&46213851&46213950	1.36549865678864	0.577256153948706
5&143206501&143206600	2.12105917958582	0.679595950457849
5&148788701&148788800	1.75728784358011	0.637324771032399
5&13172751&13172850	63.6332656591813	0.98452809107197
5&146142201&146142300	1.02497202044776	0.506166016170988
5&203249901&203250000	0.00528631422148796	0.00525851605329152
5&43302101&43302200	65.6567719699742	0.984997773362766
5&148923901&148924000	0.287094552158674	0.223056302800108
5&9622151&9622250	0.00204631124940504	0.00204213241087988
5&167527851&167527950	2.06805599417372	0.67406070752978
5&100533201&100533300	1.40808710018146	0.584732628680812
5&29727751&29727850	0.957273478488847	0.489085193770637
5&101248001&101248100	3.89373019527124	0.795656899727269
5&158760051&158760150	0.00500807145203005	0.00498311565278716
5&130363951&130364050	0.465414740074829	0.317599330310451
5&214458151&214458250	1.23871656418031	0.553315495136767
5&108909901&108910000	0.0966184444444445	0.0881057991810379
5&154684651&154684750	65.6567719699742	0.984997773362766
5&166232701&166232800	0.236072466924891	0.190985943981257
5&145484251&145484350	0.786047337164567	0.44010442545854
5&186371901&186372000	4.34824534969728	0.81302278885605
5&68463101&68463200	3.01023796815337	0.750638239440819
5&216365251&216365350	0.460548709476478	0.315325813160698
5&99745501&99745600	1.700484	0.629696010048569
5&173726151&173726250	3.07075322733454	0.75434521717378
5&195456601&195456700	0.800704729143518	0.444661868314392
5&123178751&123178850	0.281011620681905	0.219366956665325
5&173601051&173601150	0.505344305344305	0.335700147501287
5&26964851&26964950	0.948595344551845	0.486809817751059
5&156807251&156807350	0.00329535613228253	0.00328453242820357
5&146519801&146519900	0.429834931020326	0.300618569105454
5&213076701&213076800	1.30392488424574	0.565958071446682
5&156814801&156814900	3.1217680410841	0.757385667987036
5&92503301&92503400	0.00661936636913644	0.00657583848501983
5&1155751&1155850	3.4393874727733	0.774743699185307
5&352801&352900	65.6567719699742	0.984997773362766
5&522701&522800	2.0947531311959	0.67687244907526
5&33756051&33756150	0.00500807145203005	0.00498311565278716
5&53147251&53147350	1.3147971971679	0.567996712099238
5&139591301&139591400	0.486699676579181	0.327369195168625
5&185622201&185622300	0.557567314891034	0.35797317365384
5&111509251&111509350	0.585970114051787	0.369471094606423
5&187888701&187888800	1.4936392942563	0.598979691127205
5&37597601&37597700	0.197966876762277	0.165252379345678
5&69640001&69640100	65.6567719699742	0.984997773362766
5&100399601&100399700	125.34480264906	0.992085151276245
5&105561851&105561950	379.344884040285	0.997370807280547
5&10410951&10411050	0.439992958318663	0.305552159666391
5&213353551&213353650	0.920151319581436	0.479207711495371
5&202993951&202994050	0.83367385196941	0.454646747061384
5&5377751&5377850	0.0013073062816635	0.00130559946328381
5&30170451&30170550	0.882623743704657	0.46882641667305
5&9323851&9323950	0.0100161531837854	0.0099168247480126
5&26386901&26387000	0.940256665550197	0.484604270272443
5&128332901&128333000	0.294824328816885	0.227694461909187
5&24882851&24882950	1.07130028829945	0.517211480320411
5&93438201&93438300	0.634631098198813	0.388241174964864
5&203572701&203572800	0.00528631422148796	0.00525851605329152
5&1101101&1101200	0.708976311692683	0.414854382030881
5&11128151&11128250	1.56985584313074	0.610873114663994
5&9035601&9035700	0.474728212869141	0.321908951579314
5&2394801&2394900	1.64264400585218	0.621591104293472
5&182589151&182589250	0.78523103755142	0.439848412353632
5&102157851&102157950	131.313235054845	0.992442177083906
5&43391801&43391900	14.9473488961624	0.937293652599483
5&54476701&54476800	0.54602243190876	0.353178854743153
5&87618501&87618600	304.408585801216	0.996725697814367
5&199905101&199905200	1.18112171923049	0.541520314440405
5&147920501&147920600	1.20765477567268	0.547030626790235
5&148574751&148574850	0.869605190035518	0.465127715022549
5&24416101&24416200	0.325093103105476	0.245336046458616
5&99556451&99556550	65.6567719699742	0.984997773362766
5&126965951&126966050	0.00271598702025164	0.00270863041520129
5&81121251&81121350	2.29106661496991	0.696147141035872
5&186583751&186583850	1.42999074359766	0.588475798669308
5&58289451&58289550	0.00507484296025126	0.00504921896692221
5&1584601&1584700	0.918531164446119	0.478767914469244
5&19369851&19369950	0.464133283745971	0.317002071395092
5&54494201&54494300	78.0467712278778	0.98734926190575
5&90885151&90885250	0.243048310196134	0.19552603724451
5&66554901&66555000	3.37437227962178	0.771395771535371
5&55244301&55244400	1.05455363430092	0.51327627407485
5&129992151&129992250	1.09327036599764	0.522278623801466
5&166743751&166743850	0.00333871430135337	0.00332760438101722
5&22298251&22298350	62.7263017750314	0.984307892155264
5&88236951&88237050	337.982852089056	0.997049998270304
5&107116351&107116450	0.753623497509179	0.429752166630759
5&189280751&189280850	0.178413495132796	0.15140143580305
5&111424451&111424550	0.809139387669647	0.447250993032604
5&201074551&201074650	1.78058717964419	0.640363730610323
5&188025951&188026050	0.759369412077813	0.431614535790411
5&63834001&63834100	0.745569189913853	0.427120961014813
5&194000351&194000450	0.0078885575718385	0.00782681528882843
5&189997051&189997150	1.45027066274631	0.591881821382467
5&175280101&175280200	0.588538200909618	0.370490429863514
5&106207751&106207850	9.27536	0.902679808785288
5&174029301&174029400	257.888944839993	0.996137339890593
5&64432751&64432850	0.633620567073344	0.387862750900893
5&113202101&113202200	65.6567719699742	0.984997773362766
5&62703151&62703250	173.891502099762	0.994282169299286
5&69609001&69609100	0.0100161531837854	0.0099168247480126
5&38218951&38219050	0.886616858735633	0.469950671028045
5&204503851&204503950	2.0040619551786	0.667117384754288
5&159170551&159170650	91.8493020625262	0.989229859807384
5&2196501&2196600	33.574497951667	0.971076948061605
5&155438501&155438600	254.847970999395	0.996091428843099
5&97494851&97494950	2.95004202763047	0.746838136656517
5&140575051&140575150	0.304721307619944	0.233552794639196
5&164115601&164115700	0.221721232803669	0.181482671210397
5&144410451&144410550	0.0100161531837854	0.0099168247480126
5&181341401&181341500	65.6567719699742	0.984997773362766
5&3057451&3057550	1.28695585652207	0.562737515397098
5&21365001&21365100	0.935701904761905	0.483391529687521
5&167234601&167234700	0.00224671579393253	0.00224167937747023
5&36980151&36980250	0.00507484296025126	0.00504921896692221
5&44603251&44603350	0.197448154088581	0.164890774948721
5&134250551&134250650	1.1182608534632	0.527914610532941
5&108290151&108290250	358.127566304311	0.997215474127228
5&184948801&184948900	62.7263017750314	0.984307892155264
5&45096851&45096950	0.310315689659457	0.236825134666674
5&81105601&81105700	4.66793040347552	0.823568758115518
5&46228951&46229050	1.12213730677822	0.528776956700234
5&153368601&153368700	8.26720632085823	0.892092615036611
5&150349451&150349550	0.00205737194825017	0.00205314785943855
5&175557951&175558050	0.790238530971804	0.441415217749132
5&39361551&39361650	33.574497951667	0.971076948061605
5&148022951&148023050	0.656620651929079	0.396361503259341
5&164929551&164929650	1.35561056288781	0.575481611538509
5&3971301&3971400	1.32402347076218	0.569711746640819
5&191994751&191994850	0.84178749316425	0.457049196114386
5&43897501&43897600	0.00190306734708602	0.00189945256093996
5&197959651&197959750	2.53220986739913	0.716891114191828
5&80867401&80867500	0.00500807145203005	0.00498311565278716
5&127759301&127759400	0.674587824984147	0.402838128236441
5&193480101&193480200	0.813549828869789	0.448595244486222
5&202736701&202736800	2.18757811369407	0.686282197852995
5&182874251&182874350	1.46456933414783	0.594249597223944
5&81668401&81668500	0.728921301535409	0.421604673901625
5&129006451&129006550	1.700484	0.629696010048569
5&37938451&37938550	0.0100161531837854	0.0099168247480126
5&133525151&133525250	0.871188267187526	0.465580231804766
5&99534501&99534600	0.000876990798152442	0.000876222359206282
5&30056051&30056150	0.0126409301566495	0.0124831317599359
5&182739551&182739650	0.989130788043257	0.497267848845818
5&63188001&63188100	1.1232139010555	0.529015894487656
5&108038701&108038800	1.17832921053881	0.540932566500061
5&22080951&22081050	65.6567719699742	0.984997773362766
5&166975101&166975200	1.11732290397852	0.527705482181783
5&102802701&102802800	0.0100161531837854	0.0099168247480126
5&49546851&49546950	0.596618377113514	0.373676255807681
5&1789651&1789750	0.162726198933161	0.13995229408477
5&32520751&32520850	1.10530804405631	0.525010127224284
5&194960101&194960200	0.436307935465331	0.303770469195366
5&19945701&19945800	1.19545749637211	0.544514069777049
5&123293351&123293450	0.301449737813374	0.231626108219787
5&145340051&145340150	1.41022860783194	0.585101597105545
5&197304101&197304200	1.19815181057495	0.545072367072573
5&76961051&76961150	0.920076182284547	0.47918733161401
5&176711051&176711150	135.15576573814	0.992655470779524
5&107947951&107948050	0.00346012919649283	0.0034481979859663
5&170212551&170212650	0.964439347829283	0.490948905546508
5&170689001&170689100	2.01963261552291	0.668833885665647
5&93373701&93373800	0.917393636467954	0.478458684236531
5&138423051&138423150	0.0100161531837854	0.0099168247480126
5&38952751&38952850	1.72670662378098	0.633257208062468
5&178918001&178918100	0.00346012919649283	0.0034481979859663
5&144556201&144556300	0.257881436376739	0.205012514629004
5&54691551&54691650	0.019518658	0.0191449738039027
5&14539101&14539200	0.220141057308415	0.180422628998354
5&23897601&23897700	1.24421266743124	0.554409430749442
5&74672901&74673000	1.76439509126795	0.638257207459687
5&129675751&129675850	0.644081663808258	0.391757707653246
5&190893701&190893800	0.83676443248506	0.455564370523527
5&32695601&32695700	170.256696648342	0.994160812280215
5&165916451&165916550	0.93721394543232	0.483794754648623
5&129668901&129669000	1.84081461001412	0.647988293049849
5&148427301&148427400	0.987227753483478	0.49678641602752
5&73481701&73481800	0.460548709476478	0.315325813160698
5&43334901&43335000	0.716917656418708	0.417560885193595
5&93635401&93635500	125.34480264906	0.992085151276245
5&201290751&201290850	0.738192081283767	0.424689589391389
5&26479401&26479500	185.192063598825	0.994629201800166
5&139934251&139934350	119.478302327318	0.991699750239813
5&73608751&73608850	1.99218644021813	0.665796226278233
5&164974851&164974950	0.993600574921611	0.498395008218073
5&102184551&102184650	5.61748224475553	0.84888512533713
5&194890651&194890750	1.81136589065873	0.644301012784327
5&162848201&162848300	1.5016470040638	0.600263347156674
5&91930551&91930650	1.18300649759616	0.541916159616951
5&199920201&199920300	0.647179880399959	0.392901763857639
5&84070001&84070100	1.84817644302405	0.64889815641539
5&179909251&179909350	0.144516114896694	0.126268309389194
5&201987051&201987150	5.26053935815462	0.840269353358915
5&13325851&13325950	0.603868572392933	0.376507516131434
5&187150001&187150100	0.879115444015026	0.467834718093029
5&5799401&5799500	0.998990308205304	0.499747449552269
5&106689301&106689400	1.18738897944882	0.542833940650107
5&46237201&46237300	2.57129793456833	0.719989757695511
5&64477601&64477700	0.784580330033582	0.439644165538246
5&47510201&47510300	0.662963561101242	0.3986639133946
5&14693651&14693750	0.51852844913458	0.341467721220563
5&201038101&201038200	65.6567719699742	0.984997773362766
5&84134551&84134650	1.05588978395685	0.513592602189327
5&22572301&22572400	0.910862555158098	0.476676123407911
5&164054051&164054150	0.284233124429805	0.221325177666636
5&21445201&21445300	1.03093294307577	0.50761545160347
5&83612901&83613000	1.62945161199651	0.619692564245093
5&12284251&12284350	0.315893294535309	0.240059962192347
5&21396401&21396500	1.87941007995224	0.65270664051555
5&204264101&204264200	0.957141904418924	0.489050846163912
5&27530001&27530100	0.673063185921164	0.40229394298135
5&57406551&57406650	2.00458207080038	0.667175009223958
5&77477701&77477800	0.98746098842492	0.496845469760637
5&31032451&31032550	0.0188967288597673	0.0185462651164995
5&180655201&180655300	33.574497951667	0.971076948061605
5&194778601&194778700	0.990903497055686	0.497715483709339
5&214816551&214816650	0.0235971405843112	0.0230531521129895
5&57570201&57570300	0.694947525251419	0.410011233326137
5&155474151&155474250	221.251310541577	0.995500588961374
5&3983401&3983500	0.793687579422977	0.442489310027058
5&168431101&168431200	0.00204606671139251	0.00204188887054612
5&77318851&77318950	3.57580727432086	0.781459327272821
5&168666701&168666800	1.09321904656273	0.522266911510242
5&25555801&25555900	4.62408780261786	0.822193387604204
5&127735751&127735850	1.07337369716071	0.517694277028108
5&103416301&103416400	0.975277015194733	0.493741894272275
5&101891301&101891400	295.709609083508	0.996629701332933
5&138096201&138096300	0.203782086618891	0.169284863833837
5&58820951&58821050	1.19770642485572	0.544980171741706
5&175699401&175699500	1.08495811640501	0.520374058293195
5&7619151&7619250	0.813667909503855	0.448631144235463
5&93783101&93783200	0.651539023291226	0.394504164965369
5&39555401&39555500	59.7884183376128	0.983549497957882
5&141085251&141085350	0.0145635542887841	0.0143545017236434
5&171569001&171569100	1.74522942775712	0.635731720675525
5&55239051&55239150	0.575114494878089	0.365125517381898
5&90409551&90409650	2.66403248893179	0.727076655837313
5&148072751&148072850	1.39730071751075	0.582864180244205
5&199132751&199132850	1.23140879220253	0.551852621763248
5&13048901&13049000	0.98264265947385	0.495622675512602
5&199428451&199428550	1.38612783990501	0.580910970788635
5&72355001&72355100	1.49389837495215	0.599021351453751
5&30886101&30886200	0.974301903634564	0.493491852406634
5&60511601&60511700	1.05403173019979	0.513152603585763
5&8435301&8435400	161.428760400065	0.993843454831909
5&97742201&97742300	1.80511945115721	0.643508942342022
5&161129301&161129400	1.16200949728479	0.537467341722654
5&216186951&216187050	0.260807830569237	0.206857717921601
5&77522151&77522250	0.919953472956156	0.479154045092406
5&4036001&4036100	0.475189652891104	0.322121058780353
5&166146051&166146150	1.36125737686495	0.576496823345998
5&135174451&135174550	0.295971807981821	0.228378276563538
5&18542451&18542550	1.6840816604906	0.627433093888351
5&82132751&82132850	1.10887192213623	0.525812834101833
5&189374751&189374850	1.95749102027488	0.661875558321372
5&172028501&172028600	1.48361044623339	0.597360366430819
5&81013051&81013150	0.00190784047323952	0.00190420754900808
5&134116851&134116950	0.00500807145203005	0.00498311565278716
5&59182351&59182450	2.18184350409693	0.685716786915383
5&171015601&171015700	4.63768	0.8226220714904
5&90902351&90902450	65.6567719699742	0.984997773362766
5&20935201&20935300	1.44468423214442	0.590949216732656
5&63026701&63026800	125.34480264906	0.992085151276245
5&9704901&9705000	0.744674639446683	0.426827227615834
5&25279251&25279350	1.2253427866446	0.550631028171703
5&180119901&180120000	1.81796857106972	0.645134438238113
5&104494001&104494100	0.00685789203699019	0.00681118168832732
5&73829251&73829350	0.796281228910039	0.443294299408346
5&62151351&62151450	0.400349296201285	0.285892453609474
5&62631201&62631300	0.156187872437094	0.135088661765558
5&109302201&109302300	0.0100161531837854	0.0099168247480126
5&93755001&93755100	0.00685789203699019	0.00681118168832732
5&181338851&181338950	2.92449708883418	0.745190281107569
5&91513801&91513900	1.27939055767654	0.561286240906722
5&39159201&39159300	0.5696613391537	0.362919901856562
5&39639351&39639450	120.200321255952	0.991749196787291
5&56333701&56333800	0.466319174864623	0.318020239289086
5&63800351&63800450	1.28829454478785	0.562993320821507
5&217798451&217798550	0.470025540036112	0.319739710117258
5&152172251&152172350	2.45337638025991	0.710428320030168
5&167583101&167583200	0.950851055580327	0.487403204288948
5&57932151&57932250	1.6867611293222	0.627804649588527
5&41647901&41648000	0.872616766510085	0.46598790639707
5&195050901&195051000	0.803733776612749	0.445594459134701
5&80587701&80587800	0.00258921026310414	0.00258252356658084
5&190098651&190098750	9.61437841178288	0.905788171364805
5&187743101&187743200	2.25876479058411	0.693135263125033
5&194693151&194693250	0.019518658	0.0191449738039027
5&128536101&128536200	0.52189765765431	0.342925593603125
5&164303651&164303750	2.83092	0.738966096916667
5&103729951&103730050	0.00204631124940504	0.00204213241087988
5&75641401&75641500	0.972139272122726	0.492936419787613
5&8137501&8137600	2.98160375139187	0.748844922187341
5&203074701&203074800	0.804048197945988	0.445691084562731
5&30412851&30412950	0.00403434763916563	0.00401813707733384
5&202281651&202281750	0.67055749888568	0.401397437282443
5&196603501&196603600	0.428527304856255	0.299978378711757
5&210928901&210929000	0.724306492916704	0.420056698673983
5&33804351&33804450	45.0003123600606	0.978261017182391
5&130506351&130506450	0.101716120526811	0.092325163108418
5&92348651&92348750	304.921335072459	0.996731185813624
5&24106951&24107050	3.37311313524111	0.771329949837928
5&174988651&174988750	0.760851898013401	0.432093067492954
5&127697051&127697150	0.00226555973154986	0.00226043857294335
5&216112951&216113050	131.313235054845	0.992442177083906
5&47723351&47723450	0.699714400836385	0.411665866037302
5&131192251&131192350	1.036164605942	0.508880570322376
5&64522551&64522650	4.36894645123814	0.813743718794329
5&54907751&54907850	65.6567719699742	0.984997773362766
5&132762601&132762700	125.34480264906	0.992085151276245
5&25217951&25218050	125.34480264906	0.992085151276245
5&74976501&74976600	0.00415172227492587	0.00413455674359654
5&4470951&4471050	0.46054637882518	0.31532472059917
5&50727601&50727700	0.0100161531837854	0.0099168247480126
5&33654501&33654600	0.244178682371701	0.196256925015174
5&69403351&69403450	164.812596705169	0.993969095111766
5&86338201&86338300	179.063783152155	0.994446412362918
5&128409501&128409600	0.973401642863276	0.493260784687974
5&3395151&3395250	0.957641307259577	0.489181191522843
5&108833651&108833750	0.278650271361527	0.217925321413193
5&194742101&194742200	0.250259607233682	0.200166114130013
5&187692151&187692250	1.82061290834592	0.645467126296878
5&61955451&61955550	0.0188967288597673	0.0185462651164995
5&56675401&56675500	0.591585161620873	0.371695574881084
5&93217201&93217300	0.68585777651202	0.406830152618826
5&21061601&21061700	1.98010996489994	0.664441912621309
5&144918201&144918300	3.11968880547315	0.757263218845204
5&92471101&92471200	4.68109472723575	0.823977587417105
5&134377851&134377950	1.74522942775712	0.635731720675525
5&197625401&197625500	0.649222608119818	0.39365371595285
5&66320951&66321050	1.22099536992931	0.549751425176619
5&160013801&160013900	0.286346261717372	0.222604340867814
5&133867901&133868000	0.743832414441424	0.42655040030305
5&136564201&136564300	1.50045675576918	0.600073067573454
5&144533451&144533550	0.0959752657475982	0.0875706493997659
5&2869001&2869100	0.648116563013499	0.393246799139286
5&195157101&195157200	0.667448012748554	0.400281152782904
5&210908001&210908100	0.872616766510085	0.46598790639707
5&78470451&78470550	0.00373151473208482	0.00371764229509206
5&146396901&146397000	0.541279915377496	0.351188586821313
5&202258951&202259050	4.21779064335291	0.808348002372627
5&102731001&102731100	1.62008563318714	0.618333085249746
5&88777251&88777350	0.947422400423108	0.486500720242956
5&52425851&52425950	0.381351890442885	0.276071501462684
5&16872851&16872950	0.138645678193658	0.121763671393901
5&113661201&113661300	0.230273731078918	0.187172761038289
5&171598751&171598850	6.32048712163783	0.863397068612523
5&35237501&35237600	1.58793627400168	0.613591721695017
5&139525851&139525950	0.0205533982831678	0.0201394638612187
5&127237051&127237150	183.102455875956	0.994568241932233
5&103615051&103615150	1.53800847654359	0.605990283625112
5&196355451&196355550	0.227004402848809	0.185006999422137
5&173468651&173468750	9.01545296503767	0.900154291224687
5&217534201&217534300	1.90901495583405	0.656241024820277
5&199480801&199480900	1.49807250155315	0.59969136228902
5&141206751&141206850	4.99771644742851	0.833269877166543
5&147476501&147476600	0.954095999423859	0.488254415190023
5&170449401&170449500	1.77745022269319	0.639957543854616
5&81603701&81603800	96.2470537187488	0.989716912114457
5&38420201&38420300	1.16039929708317	0.537122604441626
5&13152651&13152750	0.209298493728165	0.17307430284058
5&131113501&131113600	0.0100161531837854	0.0099168247480126
5&86024301&86024400	0.646327774687093	0.392587542180011
5&81895451&81895550	0.437686304097762	0.304437972908449
5&45946001&45946100	1.58440464356119	0.613063688578563
5&190614451&190614550	1.00957905918895	0.502383349673444
5&130411001&130411100	0.551349322026412	0.355399853661731
5&90448551&90448650	0.741170550294877	0.425673722869569
5&57323501&57323600	0.305522528599938	0.234023176089949
5&167146551&167146650	1.91080263956394	0.656452146082357
5&156622651&156622750	0.324467833400753	0.244979776192553
5&63808351&63808450	0.482585956799437	0.325502851680337
5&64485851&64485950	1.2512271518515	0.555797823787991
5&146752401&146752500	1.59712241846179	0.614958465996271
5&202746051&202746150	1.19654192364712	0.544738942045955
5&174065401&174065500	53.8920333821398	0.9817824201731
5&178995551&178995650	1.52759477212967	0.604366961418648
5&196891501&196891600	0.416843799983164	0.294205896223788
5&168504901&168505000	0.719303813996842	0.418369230697329
5&133305701&133305800	0.0034534683911605	0.00344158299307834
5&132687651&132687750	0.0774750328036157	0.071904248771337
5&73709651&73709750	0.22923007460919	0.186482644172263
5&136288901&136289000	1.38339631446924	0.580430667812503
5&20397051&20397150	4.83647361650918	0.828663664790435
5&205617751&205617850	1.52233120976169	0.603541360416945
5&113276151&113276250	6.77591399897618	0.871397754639305
5&157352601&157352700	0.0100161531837854	0.0099168247480126
5&158105151&158105250	0.979854542641057	0.494912389540479
5&62001151&62001250	0.848263962933525	0.458951740630802
5&211504501&211504600	0.0145635542887841	0.0143545017236434
5&92340651&92340750	1.75672004753303	0.637250071549742
5&112282551&112282650	3.16335563282431	0.759809132778401
5&110921901&110922000	0.75570501525635	0.430428237482713
5&103380151&103380250	0.00184764040476709	0.00184423292549814
5&148987651&148987750	0.535996729845168	0.348956947258083
5&208967401&208967500	0.862726232456038	0.463152457631156
5&104335601&104335700	3.40612720986013	0.773043320727968
5&206007101&206007200	1.88406142512797	0.65326674692595
5&108048051&108048150	0.0100161531837854	0.0099168247480126
5&137530701&137530800	0.867852845639536	0.464625919362717
5&17321601&17321700	65.6567719699742	0.984997773362766
5&145330701&145330800	0.391948798069559	0.281582769864192
5&24835751&24835850	0.468745173745174	0.319146698913001
5&111571651&111571750	0.378680343096871	0.274668704020438
5&195965001&195965100	1.72847938464671	0.633495489968863
5&7562801&7562900	0.535329127404591	0.348673856210585
5&144345151&144345250	0.453264385450137	0.31189396092559
5&133716051&133716150	1.60425088031459	0.616012417406114
5&141857801&141857900	0.844189938225908	0.457756503670121
5&133805951&133806050	62.7263017750314	0.984307892155264
5&152280851&152280950	0.224021747096723	0.183021051405405
5&92309651&92309750	0.966275894599729	0.491424370940799
5&78444301&78444400	0.280348514550776	0.218962658498604
5&191689501&191689600	0.594517757264335	0.372851136060304
5&191212051&191212150	1.2330445870806	0.552180907723225
5&187681351&187681450	0.0100161531837854	0.0099168247480126
5&130074301&130074400	3.58425345203643	0.781861973718801
5&111347801&111347900	1.12838774699936	0.53016079828038
5&203506751&203506850	0.872616766510085	0.46598790639707
5&166095451&166095550	0.47361938220299	0.32139871931852
5&107404151&107404250	1.34847157929855	0.574191142522286
5&208229801&208229900	0.862558965940026	0.463104246208225
5&101079201&101079300	0.705521349023511	0.413669022335871
5&128383351&128383450	0.500039403652189	0.333350845607608
5&73740651&73740750	33.574497951667	0.971076948061605
5&52582551&52582650	0.572185536621531	0.363942755669347
5&216560701&216560800	1.23978216710534	0.553528010586678
5&75489451&75489550	0.909043039229352	0.47617734150002
5&36497601&36497700	1.55435365490345	0.6085115316431
5&43888901&43889000	65.6567719699742	0.984997773362766
5&60079501&60079600	0.00297354671622919	0.00296473095024757
5&146344801&146344900	0.231655264297916	0.188084499788963
5&184602001&184602100	0.871578176293443	0.465691568395799
5&75429651&75429750	0.987669843845062	0.496898338978901
5&183700401&183700500	65.6567719699742	0.984997773362766
5&2878651&2878750	0.872616766510085	0.46598790639707
5&48573951&48574050	0.0100161531837854	0.0099168247480126
5&41336251&41336350	287.495581977759	0.996533742412468
5&20327351&20327450	0.891818889798011	0.471408174750401
5&70894551&70894650	0.00398548180273776	0.00396966079188864
5&4301501&4301600	0.750111273983253	0.428607760623129
5&84445151&84445250	1.12727846758718	0.529915798407799
5&33879401&33879500	5.04605591984063	0.834602919116507
5&183661701&183661800	2.85553956255221	0.740632929898393
5&27133351&27133450	6.50423670627388	0.866741943365945
5&50682051&50682150	0.325093103105476	0.245336046458616
5&27653201&27653300	159.075055913995	0.993752930496946
5&32868651&32868750	65.6567719699742	0.984997773362766
5&29955051&29955150	1.66590548247617	0.624892927910118
5&77299751&77299850	0.0100161531837854	0.0099168247480126
5&46252251&46252350	0.435618344846583	0.303436039536772
5&46860001&46860100	2.21700506579001	0.689151872766969
5&58513951&58514050	373.999627330123	0.997333330683234
5&73663451&73663550	7.10147674526355	0.876565713703413
5&86094001&86094100	1.71278216998275	0.631374752066304
5&142299851&142299950	0.0100161531837854	0.0099168247480126
5&18399951&18400050	0.00407072919447411	0.0040542255402066
5&30139051&30139150	1.05968676778888	0.514489282720632
5&113892951&113893050	0.0100161531837854	0.0099168247480126
5&159911101&159911200	33.574497951667	0.971076948061605
5&63658501&63658600	1.00561918936992	0.501400861489484
5&81866051&81866150	0.142962688951289	0.125080801266105
5&1418001&1418100	0.0100161531837854	0.0099168247480126
5&138939851&138939950	0.576685477088364	0.365758095364282
5&200136901&200137000	0.00421034582430952	0.00419269313627061
5&51030151&51030250	0.00160777336085626	0.00160519257499514
5&14195751&14195850	0.0577735581292754	0.0546180774564367
5&31057401&31057500	62.7263017750314	0.984307892155264
5&142639851&142639950	0.00303277832160226	0.00302360838763124
5&193041851&193041950	62.7263017750314	0.984307892155264
5&154328351&154328450	0.799185412848501	0.444192914827615
5&173354351&173354450	2.91605253583124	0.744640810905838
5&54456601&54456700	1.30009479186415	0.565235309632812
5&193316351&193316450	1.700484	0.629696010048569
5&16768301&16768400	65.6567719699742	0.984997773362766
5&187989901&187990000	1.89135575442674	0.654141487615637
5&145495951&145496050	1.22173930572915	0.549902188154423
5&2156151&2156250	0.676842487187628	0.403641064893827
5&211595801&211595900	0.70775474012252	0.414435822366239
5&165390901&165391000	1.44625775543862	0.591212333296948
5&67454901&67455000	3.24638	0.764505296275887
5&7265551&7265650	1.6593984775803	0.623975117519858
5&179451901&179452000	518.394918716499	0.998074682743391
5&6446501&6446600	0.839247806294503	0.456299473851389
5&151739101&151739200	59.7884183376128	0.983549497957882
5&178904851&178904950	0.920186279273888	0.479217193251612
5&190569501&190569600	56.8435849853731	0.982711998223262
5&79229801&79229900	3.70981422718357	0.787677400474033
5&143590751&143590850	0.00421034582430952	0.00419269313627061
5&199142001&199142100	0.00250403572601503	0.0024977811926728
5&101945651&101945750	0.189294321087584	0.159165244238683
5&109328401&109328500	0.00298520722004876	0.00297632228128547
5&63180001&63180100	0.00528631422148796	0.00525851605329152
5&167018401&167018500	0.00477058507232137	0.00474793464617398
5&90294951&90295050	0.0452782332797304	0.0433169196852617
5&146246201&146246300	0.575295019720499	0.365198272398889
5&108171601&108171700	1.00959086283302	0.502386272502131
5&15407501&15407600	0.144200127199491	0.126027015529557
5&46666451&46666550	1.43469498990911	0.589270933671518
5&147864301&147864400	0.741037275726389	0.425629758798367
5&178373651&178373750	32.1098420137641	0.969797500103314
5&688551&688650	0.0540845769245449	0.0513095230767392
5&45452401&45452500	1.37258847750713	0.578519406344459
5&141460651&141460750	0.442125132599788	0.306578897077224
5&141935101&141935200	0.752599580712788	0.429419012189141
5&62767951&62768050	0.908657630188972	0.476071567690748
5&186314201&186314300	0.943031388716922	0.485340275094398
5&166136701&166136800	0.506889634687343	0.336381393181801
5&33184001&33184100	0.872616766510085	0.46598790639707
5&47156901&47157000	0.871989129780791	0.465808863902378
5&175673001&175673100	62.7263017750314	0.984307892155264
5&79346201&79346300	1.17116081243868	0.539416889679035
5&197510951&197511050	67.1489186820583	0.985326252868877
5&134913351&134913450	1.23080681687281	0.551731690778218
5&94007651&94007750	1.24872824065437	0.555304201761168
5&59112601&59112700	65.6567719699742	0.984997773362766
5&110299351&110299450	0.0100161531837854	0.0099168247480126
5&191326401&191326500	0.00480520780506059	0.00478222820476547
5&82157701&82157800	0.56616554688677	0.361497894020333
5&129574401&129574500	62.7263017750314	0.984307892155264
5&122844651&122844750	1.3397773745362	0.572608911051537
5&100869951&100870050	0.00297354671622919	0.00296473095024757
5&4006851&4006950	0.659417463771091	0.397378886366869
5&175661851&175661950	0.757750579608562	0.431091070826048
5&36988151&36988250	2.81484976483628	0.737866479247076
5&199402251&199402350	0.0100161531837854	0.0099168247480126
5&129720801&129720900	0.283422778771616	0.220833526924685
5&194394051&194394150	0.914151233496345	0.477575239353777
5&110639351&110639450	0.6475815433572	0.3930497679876
5&87573701&87573800	1.42692120552964	0.587955308264009
5&67934451&67934550	0.479259697914218	0.323986179431497
5&210642801&210642900	0.653321166768753	0.395156839397153
5&83965551&83965650	113.597902175933	0.991273836771769
5&177711551&177711650	0.620333863850105	0.382843238476865
5&6870651&6870750	1.09900158086357	0.523583017222606
5&81660401&81660500	0.00474707859484595	0.00472465030849835
5&57957101&57957200	3.68343684707633	0.786481587634889
5&40995451&40995550	4.28815956447191	0.810898293100227
5&90781101&90781200	0.869566	0.465116502974487
5&201480401&201480500	0.00417607875188279	0.00415871164454878
5&46625351&46625450	128.439831382711	0.992274402791492
5&93497951&93498050	0.019518658	0.0191449738039027
5&210451351&210451450	127.050620631255	0.992190588416751
5&112874751&112874850	32.1098420137641	0.969797500103314
5&44033101&44033200	0.936492941140905	0.483602558648709
5&47713401&47713500	1.13601605065953	0.531838723921933
5&5264851&5264950	56.8435849853731	0.982711998223262
5&92654251&92654350	0.704221757322176	0.413221902781426
5&92134301&92134400	0.572869562049447	0.364219370678773
5&89178801&89178900	128.439831382711	0.992274402791492
5&132431351&132431450	2.14850321867225	0.68238876362918
5&80904701&80904800	2.14453692434533	0.681988151496045
5&38309951&38310050	0.0100161531837854	0.0099168247480126
5&26404351&26404450	0.902811547947193	0.47446188190374
5&189436801&189436900	0.259613489935691	0.206105676074448
5&137413701&137413800	0.140961138865556	0.123545959685982
5&136749451&136749550	0.362398823604629	0.266000540609537
5&170633201&170633300	0.379678359712793	0.275193386226505
5&29172501&29172600	0.999250187453137	0.49981247655957
5&54584751&54584850	0.606211190172536	0.377416863910292
5&107212351&107212450	0.00528631422148796	0.00525851605329152
5&47518201&47518300	1.02440775773008	0.506028369936067
5&14068651&14068750	0.401544	0.286501172992072
5&210793851&210793950	0.685111884357463	0.406567593948634
5&186150501&186150600	0.771308862188369	0.435445719633251
5&127238251&127238350	0.364702412987224	0.267239516481047
5&143321601&143321700	0.00301195265724338	0.00300290804039167
5&27538001&27538100	1.26808783821503	0.559099968197443
5&110655701&110655800	0.410281137037793	0.290921523562006
5&103501051&103501150	0.0100161531837854	0.0099168247480126
5&103698501&103698600	0.90714008431962	0.475654668358169
5&39036201&39036300	0.0100161531837854	0.0099168247480126
5&163530951&163531050	0.347087190337653	0.257657553889035
5&201875201&201875300	0.0102670770273085	0.0101627354397405
5&77310851&77310950	0.541683545860839	0.35135845311132
5&208195851&208195950	33.574497951667	0.971076948061605
5&137672501&137672600	0.00329535613228253	0.00328453242820357
5&42279001&42279100	176.527836455222	0.994367080566251
5&57578201&57578300	478.995851595843	0.997916648661285
5&205229951&205230050	0.00131020215553813	0.00130848777203871
5&101603301&101603400	65.6567719699742	0.984997773362766
5&155549651&155549750	33.574497951667	0.971076948061605
5&40966051&40966150	125.34480264906	0.992085151276245
5&208882701&208882800	65.6567719699742	0.984997773362766
5&104819201&104819300	0.685109806568621	0.406566862229415
5&28062151&28062250	65.6567719699742	0.984997773362766
5&52477401&52477500	0.872616766510085	0.46598790639707
5&105834101&105834200	1.57392952901985	0.611488974843535
5&29392251&29392350	0.00398548180273776	0.00396966079188864
5&104562751&104562850	2.2174167896885	0.68919165113923
5&169338051&169338150	1.7035214907471	0.630112058135089
5&177783951&177784050	2.86155000904727	0.741036630975362
5&175903901&175904000	0.209394659929658	0.173140056647709
5&4948901&4949000	1.12374461286728	0.529133590761699
5&210907201&210907300	0.0100161531837854	0.0099168247480126
5&217060601&217060700	3.70790722924089	0.787591396493758
5&196024651&196024750	1.19167305030305	0.54372756471969
5&65611251&65611350	0.00333871430135337	0.00332760438101722
5&103238501&103238600	0.00507484296025126	0.00504921896692221
5&146675351&146675450	0.416834127016708	0.29420107764795
5&99841551&99841650	0.872504670252491	0.465955938115146
5&139732501&139732600	1.5718811756956	0.611179548476015
5&102741751&102741850	65.6567719699742	0.984997773362766
5&73600751&73600850	0.131846630028905	0.116488070495503
5&188764301&188764400	0.848555511319472	0.459037073067817
5&46695051&46695150	65.6567719699742	0.984997773362766
5&76289201&76289300	0.821153894710264	0.450897585918133
5&211813801&211813900	0.657799173251007	0.396790626913535
5&143884751&143884850	0.480411748965219	0.324512250933578
5&186307851&186307950	1.20378287838344	0.546234790274105
5&84078001&84078100	0.019518658	0.0191449738039027
5&79466001&79466100	65.6567719699742	0.984997773362766
5&204387751&204387850	0.503527707608331	0.334897524708271
5&19302551&19302650	0.009759329	0.00966500503606637
5&109380851&109380950	62.7263017750314	0.984307892155264
5&134794351&134794450	0.268216915697761	0.211491356390078
5&91938551&91938650	349.920489113383	0.997150351629435
5&56627851&56627950	0.948894531343569	0.486888600733771
5&49357451&49357550	0.12701514425605	0.112700476922068
5&5808501&5808600	1.06619734166269	0.516019123712894
5&127247701&127247800	0.330905869689494	0.248632061234125
5&17025001&17025100	0.597466059532844	0.374008609427085
5&170293201&170293300	0.65606344590223	0.396158400528431
5&140645951&140646050	0.209992447516256	0.173548560528048
5&35252551&35252650	0.746359656865948	0.427380267249977
5&106455401&106455500	268.595674728233	0.996290741678226
5&136030601&136030700	1.84096095061782	0.648006425508055
5&99817851&99817950	1.11130827632567	0.526360024628754
5&127698251&127698350	0.436307935465331	0.303770469195366
5&18256651&18256750	0.367533011671019	0.2687562263831
5&3731351&3731450	1.16780683001699	0.538704285754021
5&103564601&103564700	0.738729309191359	0.424867347255407
5&216821101&216821200	358.127566304311	0.997215474127228
5&54808051&54808150	0.223504376319419	0.18267558387635
5&104155401&104155500	1.5224545705924	0.603560749256567
5&18172751&18172850	0.955646945521747	0.488660260334868
5&68678101&68678200	1.28665022832676	0.562679071940206
5&2029701&2029800	0.719490963097321	0.418432535290154
5&108582401&108582500	65.6567719699742	0.984997773362766
5&110791501&110791600	0.575459846593687	0.365264686267881
5&152552051&152552150	65.6567719699742	0.984997773362766
5&100128001&100128100	0.594824697438455	0.372971837214359
5&45245151&45245250	0.0100161531837854	0.0099168247480126
5&62110451&62110550	1.10447359606398	0.524821788275077
5&204862451&204862550	0.951969545458475	0.487696925227836
5&155067101&155067200	0.892120377262073	0.471492399734622
5&84172851&84172950	0.0111729917856836	0.0110495354172313
5&101494701&101494800	1.04326661028099	0.510587607623813
5&166599751&166599850	0.880530118086317	0.468235052242806
5&109704551&109704650	91.8493020625262	0.989229859807384
5&149040301&149040400	0.00346012919649283	0.0034481979859663
5&192881051&192881150	0.566656055717131	0.361697804472946
5&145687001&145687100	272.250557711359	0.996340355136416
5&148387651&148387750	3.40096	0.772776848687559
5&103980151&103980250	0.786542872614216	0.440259724337475
5&110321901&110322000	0.822030399552656	0.451161736793459
5&212830251&212830350	1.89989806575072	0.655160292766662
5&48302101&48302200	451.031710994124	0.99778776582333
5&130850251&130850350	0.726261190524959	0.420713385964555
5&190537101&190537200	1.06652296605147	0.516095385133458
5&43959251&43959350	65.6567719699742	0.984997773362766
5&26967101&26967200	1.71815138744059	0.632102904709218
5&169621201&169621300	0.00528631422148796	0.00525851605329152
5&178395551&178395650	1.30552644956479	0.566259584578279
5&3392601&3392700	1.45253228943706	0.592258171561307
5&100767001&100767100	0.876239265838647	0.46701893612006
5&112661951&112662050	0.618844749363727	0.382275539150347
5&133905701&133905800	0.396365589306962	0.283855168261261
5&32114451&32114550	1.89514334437061	0.654593959244047
5&17433251&17433350	281.521744082669	0.99646044943108
5&182803301&182803400	125.34480264906	0.992085151276245
5&62746701&62746800	0.0145635542887841	0.0143545017236434
5&72028651&72028750	1.12950564685196	0.530407443869288
5&195365001&195365100	0.0017621015589171	0.00175900201871778
5&113496551&113496650	1.6501210592216	0.622658747410685
5&111811551&111811650	65.6567719699742	0.984997773362766
5&139160301&139160400	1.2561667931499	0.556770358008918
5&144945151&144945250	2.09735731086655	0.677144126545662
5&137745651&137745750	0.978129165534799	0.494471838632618
5&60623551&60623650	0.294896090507067	0.227737262216607
5&145930701&145930800	30.118691417527	0.967864972643523
5&142424151&142424250	0.678554369974365	0.404249264791303
5&204896301&204896400	1.39073084203383	0.581717865341427
5&49507051&49507150	33.574497951667	0.971076948061605
5&174812251&174812350	5.74916908665591	0.851833612825445
5&214353001&214353100	0.965808729565226	0.491303510377041
5&92793101&92793200	0.0100161531837854	0.0099168247480126
5&104460151&104460250	0.8806191628221	0.468260230583114
5&67404801&67404900	3.81769963637633	0.792432057729494
5&3067601&3067700	0.447658360141314	0.309229285352668
5&135802151&135802250	0.019518658	0.0191449738039027
5&198370501&198370600	0.00228722301254544	0.0022820035614849
5&198783601&198783700	0.423741633236097	0.297625372008651
5&157132401&157132500	0.019518658	0.0191449738039027
5&128983351&128983450	0.218153967732666	0.179085709615766
5&28302701&28302800	125.34480264906	0.992085151276245
5&65370601&65370700	0.0043498718571575	0.00433103242111645
5&46967701&46967800	0.651782538005254	0.394593430435684
5&177219301&177219400	0.170553874582372	0.14570356673521
5&37400801&37400900	2.00909594190957	0.667674271839468
5&111947801&111947900	0.00500807145203005	0.00498311565278716
5&49724801&49724900	3.31590497489672	0.768298883822406
5&105190851&105190950	0.259058210569613	0.205755546800662
5&209771601&209771700	0.648105699642002	0.393242799768718
5&184450501&184450600	3.65033024633539	0.784961508747033
5&15031851&15031950	1.61139047544509	0.61706224733413
5&172678851&172678950	0.872616766510085	0.46598790639707
5&6434651&6434750	125.34480264906	0.992085151276245
5&195119351&195119450	2.03805719091674	0.670842272821649
5&176691151&176691250	0.446224646151983	0.308544490193323
5&146612851&146612950	1.34095816176963	0.572824488565802
5&122687001&122687100	0.162546240802023	0.13981916167901
5&140697401&140697500	0.0100161531837854	0.0099168247480126
5&14308501&14308600	65.6567719699742	0.984997773362766
5&43487051&43487150	0.00184510785926304	0.00184170970620963
5&89072051&89072150	191.001420176483	0.994791705191134
5&146944801&146944900	0.000566388618056039	0.000566068003581765
5&93374001&93374100	0.42224969443641	0.296888581581825
5&53289451&53289550	0.682832695560775	0.405763863135089
5&185529251&185529350	1.65069286370353	0.622740147041099
5&111883951&111884050	0.0904349074087556	0.0829347142083517
5&38830001&38830100	0.0751953027040582	0.0699364129613905
5&33218951&33219050	1.19684391835889	0.544801525660034
5&75819551&75819650	1.5945652332061	0.614578971766958
5&41183351&41183450	0.00238629570583949	0.00238061485483414
5&109420251&109420350	0.411420916144979	0.291494132925772
5&167863051&167863150	113.929181449071	0.991298989626554
5&144206051&144206150	1.25922783198982	0.557370892018779
5&46784201&46784300	4.44240777783137	0.816257796030405
5&97497101&97497200	0.730011905852184	0.421969295923769
5&17644251&17644350	0.547548524775971	0.353816708174134
5&203679751&203679850	0.379802131793143	0.275258403391192
5&9921401&9921500	0.489095662647063	0.328451472202687
5&100108901&100109000	0.00500807145203005	0.00498311565278716
5&155160901&155161000	0.687543508600831	0.407422685753971
5&107275851&107275950	65.6567719699742	0.984997773362766
5&109795851&109795950	0.872616766510085	0.46598790639707
5&192209251&192209350	1.90502025054158	0.655768320439911
5&167871801&167871900	89.9434809760368	0.989004159624553
5&197373901&197374000	1.1648778192725	0.538080167343557
5&58147251&58147350	0.019518658	0.0191449738039027
5&164436701&164436800	152.950636531115	0.993504411397494
5&171889151&171889250	38.2490472757236	0.974521674552378
5&212574451&212574550	1.37315655473892	0.578620298773329
5&1557551&1557650	33.574497951667	0.971076948061605
5&69860101&69860200	0.822352877473851	0.451258857512711
5&47471051&47471150	1.11377626451495	0.526913033896958
5&148154901&148155000	0.139560182064467	0.12246846130727
5&176128301&176128400	0.00632576630649667	0.00628600252353077
5&9347601&9347700	0.56425353000946	0.360717440737403
5&88414901&88415000	0.601080527697316	0.375421796280162
5&210216251&210216350	2.49276	0.71369346877541
5&72469951&72470050	0.92597901202969	0.480783542419732
5&90777951&90778050	1.18923632498337	0.54321971155508
5&140237401&140237500	3.04436651780957	0.752742488694719
5&135683351&135683450	0.224050362726523	0.183040150592709
5&65689101&65689200	0.846653703202304	0.458479953081681
5&143492151&143492250	2.38567716791166	0.704638112139671
5&165990901&165991000	0.838012213373535	0.455933974364308
5&24178551&24178650	0.314239313613268	0.239103571441127
5&171896851&171896950	1.27292974085879	0.560039194338596
5&176767301&176767400	50.9340724130158	0.980744818314125
5&160958651&160958750	0.00289440593868539	0.00288605253110001
5&49256701&49256800	0.0100161531837854	0.0099168247480126
5&99572801&99572900	65.6567719699742	0.984997773362766
5&178176201&178176300	0.0100161531837854	0.0099168247480126
5&60046901&60047000	1.16838470891419	0.538827221992012
5&56819351&56819450	0.967265715779381	0.491680258554282
5&57411051&57411150	0.0672330181464229	0.0629975057023569
5&19062601&19062700	125.34480264906	0.992085151276245
5&108264001&108264100	1.1509904237177	0.535097883759224
5&153311801&153311900	1.74522942775712	0.635731720675525
5&110097951&110098050	0.0100161531837854	0.0099168247480126
5&203243401&203243500	0.750851266451538	0.428849257980258
5&10592651&10592750	0.279225393127548	0.218276931201996
5&38636451&38636550	1.75672004753303	0.637250071549742
5&204400901&204401000	4.98278	0.832853623232009
5&178973651&178973750	1.07882710849421	0.518959515241099
5&62198001&62198100	335.327984627406	0.997026711883319
5&109928401&109928500	0.273856586627908	0.214982274694554
5&159139701&159139800	0.72156125778079	0.419131909782247
5&74733801&74733900	0.586891876967254	0.369837343983937
5&31920551&31920650	1.34941502097095	0.574362132243996
5&101345651&101345750	0.456189645706165	0.313276259758694
5&103795151&103795250	2.57004	0.719891093657214
5&59740801&59740900	372.005001776475	0.997319070802704
5&7576551&7576650	0.00500807145203005	0.00498311565278716
5&22827401&22827500	0.831218187017444	0.453915427943227
5&33625401&33625500	0.00333871430135337	0.00332760438101722
5&6436451&6436550	0.969250235232924	0.492192519717171
5&134313351&134313450	127.582675221446	0.992222902515617
5&19979201&19979300	0.0157664100679327	0.0155216887580268
5&160077301&160077400	0.0100161531837854	0.0099168247480126
5&61924551&61924650	0.599554952447761	0.374826104930172
5&179411151&179411250	42.0252082677113	0.976757811518824
5&149492851&149492950	1.15492735281901	0.535947233352517
5&100278951&100279050	0.00407072919447411	0.0040542255402066
5&16834551&16834650	33.574497951667	0.971076948061605
5&100265701&100265800	1.66590377273287	0.624892687339993
5&186914201&186914300	1.00014245149527	0.500035610337444
5&144800301&144800400	1.51018918272559	0.601623651762299
5&153046301&153046400	11.1751334013964	0.917865376334578
5&111182451&111182550	0.406697806624483	0.289115263213779
5&192179201&192179300	0.494412167157723	0.330840565958496
5&60257151&60257250	1.00103887969997	0.500259585086154
5&59709801&59709900	0.796615471298536	0.443397868951205
5&107105801&107105900	3.0541534956279	0.753339383652241
5&207487301&207487400	65.6567719699742	0.984997773362766
5&65066951&65067050	0.336269182620708	0.251647786983467
5&25837301&25837400	1.60863750856675	0.616658122596181
5&162815151&162815250	1.0034219788815	0.500854033478112
5&8260701&8260800	65.6567719699742	0.984997773362766
5&33666301&33666400	1.30857657496392	0.566832648808442
5&187712051&187712150	0.114571250135051	0.102794011707343
5&73982201&73982300	0.294896090507067	0.227737262216607
5&102211101&102211200	4.63768	0.8226220714904
5&162684651&162684750	1.10940406274257	0.525932457577693
5&178206251&178206350	1.07760963557752	0.518677626982593
5&155750351&155750450	1.74665631665864	0.635920958171964
5&91022451&91022550	0.735423436230707	0.423771755571094
5&15127001&15127100	0.379332856477855	0.275011832493055
5&127717151&127717250	8.1967014925734	0.89126536282519
5&165723701&165723800	0.872616766510085	0.46598790639707
5&58027601&58027700	1.38751019277813	0.581153620610771
5&76342751&76342850	0.864022420207558	0.463525766021285
5&106084351&106084450	65.6567719699742	0.984997773362766
5&148598251&148598350	65.6567719699742	0.984997773362766
5&92069501&92069600	0.53006683908239	0.346433780239484
5&132213401&132213500	1.21737256546454	0.549015796634744
5&6027101&6027200	8.51333656449242	0.894884408512109
5&27794151&27794250	0.00500807145203005	0.00498311565278716
5&7304851&7304950	0.70090201880399	0.412076657594209
5&39524501&39524600	1.57282130520315	0.611321626582598
5&143921601&143921700	0.00186575379915385	0.0018622792445782
5&19917901&19918000	125.34480264906	0.992085151276245
5&145447401&145447500	0.52873337848918	0.345863697312424
5&132844001&132844100	119.478302327318	0.991699750239813
5&216462101&216462200	0.951376294037397	0.487541176422206
5&107194501&107194600	0.0100161531837854	0.0099168247480126
5&55308901&55309000	0.547469887351875	0.353783871225268
5&176050151&176050250	59.7884183376128	0.983549497957882
5&171072251&171072350	1.46718923600479	0.594680462525309
5&58087401&58087500	334.252292255656	0.997017171774511
5&178085751&178085850	0.783308037481853	0.439244382360288
5&148812051&148812150	1.0705996403282	0.517048114699037
5&205751201&205751300	65.6567719699742	0.984997773362766
5&13294251&13294350	0.77427015244725	0.436387971346584
5&137432101&137432200	0.718657191401852	0.418150399624295
5&210307201&210307300	65.6567719699742	0.984997773362766
5&154749151&154749250	1.473340324272	0.595688474333051
5&30181701&30181800	0.885627063292038	0.469672439759036
5&204630051&204630150	1.2334995858374	0.552272135468039
5&198257801&198257900	0.793963629864617	0.44257509831709
5&176658701&176658800	1.36412141864323	0.577009881085592
5&169938051&169938150	275.263731892673	0.996380270428011
5&153085451&153085550	1.4877233125055	0.598026036507712
5&203732451&203732550	2.06256986018981	0.673476836235167
5&69520501&69520600	0.696472274666107	0.410541501365346
5&40265101&40265200	0.783364853003719	0.439262247253723
5&202528201&202528300	2.18294367662706	0.685825417727878
5&18983601&18983700	2.03639367441487	0.670661940700853
5&47776251&47776350	0.776607442883378	0.43712945478995
5&26194551&26194650	0.00500807145203005	0.00498311565278716
5&46396101&46396200	0.00316865446304497	0.00315864580591488
5&104752951&104753050	0.00685789203699019	0.00681118168832732
5&56334001&56334100	0.70260903791277	0.412666103766311
5&8223201&8223300	0.971476037839106	0.492765835948948
5&21479701&21479800	0.00473314984650154	0.00471085267488651
5&69695151&69695250	0.416834127016708	0.29420107764795
5&81390151&81390250	2.52532958479686	0.716338578862939
5&169087101&169087200	0.019518658	0.0191449738039027
5&123194251&123194350	0.488424399202227	0.328148611017137
5&87705401&87705500	0.00593564551542097	0.00590062151777081
5&42260351&42260450	0.884555819437986	0.469370984034731
5&186907851&186907950	2.42263277953331	0.707827259184856
5&23204551&23204650	1.18060819990903	0.541412345398996
5&17238801&17238900	0.860524530861406	0.462517164696018
5&40502251&40502350	65.6567719699742	0.984997773362766
5&82650901&82651000	0.701270557087348	0.412204016677956
5&151767501&151767600	0.0013034719346937	0.00130177510737596
5&103806451&103806550	0.446224646151983	0.308544490193323
5&44330451&44330550	1.38981321467968	0.58155725566442
5&80669851&80669950	0.00528631422148796	0.00525851605329152
5&65138401&65138500	1.05151289142339	0.512554854429321
5&33685601&33685700	2.53228451301872	0.71689709695967
5&159155351&159155450	0.879227031730344	0.467866317844936
5&81014751&81014850	6.70662771424057	0.87024155868433
5&15197301&15197400	2.56786623146714	0.719720433692159
5&148734401&148734500	0.00272841690616508	0.00272099290312664
5&11703301&11703400	1.10668728071645	0.525321100500537
5&64943501&64943600	0.587686451468192	0.370152715559635
5&2587201&2587300	0.700905097899943	0.412077721893673
5&72148201&72148300	1.13903292006169	0.532499013633151
5&214004601&214004700	0.00407072919447411	0.0040542255402066
5&20265701&20265800	0.498229540883854	0.332545532769253
5&2261701&2261800	1.05264261413086	0.512823131939399
5&60735751&60735850	0.00492067835408127	0.00489658383997098
5&62361701&62361800	1.58793627400168	0.613591721695017
5&163552501&163552600	87.7225970843254	0.98872891424662
5&58981501&58981600	0.382771539419534	0.276814736569004
5&204163951&204164050	0.866229225269245	0.464160143641665
5&152115601&152115700	358.127566304311	0.997215474127228
5&56663201&56663300	0.588858678258643	0.370617403747966
5&151128501&151128600	2.00720343356499	0.667465130945758
5&204987751&204987850	0.508060734865581	0.336896733082084
5&83901001&83901100	2.62246079047694	0.723944562042219
5&36032751&36032850	62.7263017750314	0.984307892155264
5&187570201&187570300	0.104245009326793	0.094403876355616
5&134058251&134058350	1.62953387750092	0.619704462240894
5&140471851&140471950	2.67134110655922	0.727619970202878
5&164329551&164329650	0.959034816351445	0.489544549360065
5&22073801&22073900	0.210535304524514	0.173919177522221
5&130062901&130063000	1.7380821879304	0.634780868007525
5&191394751&191394850	128.439831382711	0.992274402791492
5&143297651&143297750	3.19992159319032	0.761900316991302
5&153968601&153968700	62.7263017750314	0.984307892155264
5&176600651&176600750	1.12640437752552	0.529722563323684
5&56829401&56829500	0.845370194525082	0.458103310128862
5&150949451&150949550	1.87207522035863	0.651819704124904
5&188175451&188175550	0.506054117338961	0.336013235854436
5&173285551&173285650	1.50909653052688	0.601450168284274
5&205129101&205129200	0.624393882879523	0.384385763490241
5&181941401&181941500	0.836782031171779	0.455569586902999
5&89221401&89221500	1.10793451126962	0.525601960282107
5&100442451&100442550	2.0755063681021	0.674850291200307
5&99619401&99619500	0.345083381815189	0.256551665480767
5&57196351&57196450	0.019518658	0.0191449738039027
5&3001201&3001300	1.0462	0.511289219040172
5&45995901&45996000	0.930947068978372	0.482119413801912
5&63621551&63621650	0.0052761400435744	0.00524844849430695
5&111680851&111680950	11.53624	0.920231265515019
5&41666751&41666850	0.83764146123717	0.455824206683516
5&103030201&103030300	65.6567719699742	0.984997773362766
5&1443001&1443100	1.0463731686297	0.511330574828822
5&179126501&179126600	268.595674728233	0.996290741678226
5&92487951&92488050	4.49320559457092	0.817956931925445
5&21113501&21113600	1.22782170513586	0.55113104531899
5&90874651&90874750	0.879395250058661	0.467913947335566
5&41301651&41301750	1.14061753379993	0.532845085957581
5&7727751&7727850	0.932157401031525	0.482443821882147
5&194360101&194360200	2.23990542538442	0.691349015262892
5&60461101&60461200	0.567200154826905	0.361919409642702
5&145940051&145940150	0.326580153756628	0.246181998752065
5&128199151&128199250	125.34480264906	0.992085151276245
5&100768201&100768300	1.83606005325038	0.64739815757642
5&5256801&5256900	0.86413125116416	0.463557086242991
5&15717201&15717300	0.895684769850185	0.472486134876196
5&59748801&59748900	0.501448397103206	0.333976444392406
5&175618651&175618750	0.019518658	0.0191449738039027
5&155205851&155205950	2.18694155015288	0.686219535481587
5&200840151&200840250	1.22330671865935	0.55021950340572
5&16575301&16575400	1.700484	0.629696010048569
5&31928551&31928650	2.73754598327134	0.732444763361885
5&140142901&140143000	0.233489314725412	0.189291720599452
5&86093701&86093800	1.87658162411257	0.652365157443254
5&87885201&87885300	3.27265154072633	0.765953298445208
5&62190001&62190100	131.313235054845	0.992442177083906
5&203926101&203926200	0.0100161531837854	0.0099168247480126
5&143637651&143637750	0.937526393758002	0.483877998657653
5&145688201&145688300	65.6567719699742	0.984997773362766
5&195784151&195784250	0.0205533982831678	0.0201394638612187
5&87143401&87143500	5.40073043400327	0.84376783082637
5&170194301&170194400	96.2470537187488	0.989716912114457
5&32194001&32194100	1.33615076047523	0.571945433951114
5&2472901&2473000	0.678268365099128	0.404147738945831
5&182050301&182050400	1.12990568529654	0.530495642645898
5&107347951&107348050	65.6567719699742	0.984997773362766
5&141161501&141161600	1.25410839636502	0.556365611515133
5&17824751&17824850	2.10885451057711	0.678338115663584
5&167133851&167133950	0.00346012919649283	0.0034481979859663
5&75796151&75796250	1.41422711337598	0.585788762598382
5&151219001&151219100	65.6567719699742	0.984997773362766
5&100127201&100127300	2.03523648308498	0.670536379760561
5&130003251&130003350	1.12759674613251	0.529986120810828
5&108470551&108470650	1.16025341565414	0.537091346434838
5&56543601&56543700	1.71372974835364	0.631503468388229
5&44338451&44338550	65.6567719699742	0.984997773362766
5&164374851&164374950	0.524699145232238	0.344132904431003
5&42268351&42268450	99.2308838152623	0.990023035196985
5&155294551&155294650	1.23692657787297	0.552958058663297
5&131425951&131426050	0.224929618133256	0.183626564990763
5&164106201&164106300	65.6567719699742	0.984997773362766
5&65788501&65788600	0.00685789203699019	0.00681118168832732
5&217325801&217325900	0.507250861589597	0.336540435647609
5&130467351&130467450	0.0100161531837854	0.0099168247480126
5&141543401&141543500	4.72334727037362	0.825277070784013
5&133689851&133689950	0.00415972081921446	0.00414248922056032
5&3997301&3997400	1.3225036732295	0.569430175062125
5&141917701&141917800	0.623371512776717	0.383998060746097
5&110034301&110034400	2.70709256033967	0.730246821808956
5&65130401&65130500	0.00528631422148796	0.00525851605329152
5&216655851&216655950	0.642865237357739	0.39130734690794
5&106194001&106194100	0.446224646151983	0.308544490193323
5&56098201&56098300	1.12971138097542	0.530452807393086
5&8147451&8147550	0.989362845672463	0.497326492160373
5&12941401&12941500	1.62484506369189	0.619025132632597
5&92538751&92538850	0.390251594365408	0.280705734089477
5&188722701&188722800	0.919188688617145	0.478946491331948
5&131531651&131531750	62.7263017750314	0.984307892155264
5&57126051&57126150	131.313235054845	0.992442177083906
5&70302801&70302900	0.003520719560457	0.00350836758208548
5&38267201&38267300	0.0100161531837854	0.0099168247480126
5&133696151&133696250	0.273690699140779	0.214880032746889
5&153770101&153770200	0.0572208630054236	0.0541238496209377
5&213966951&213967050	0.634021944590468	0.388013114933638
5&35134401&35134500	0.862915766441438	0.463207076769654
5&201387051&201387150	0.0100161531837854	0.0099168247480126
5&17358651&17358750	0.483944046478817	0.326120144238016
5&45742701&45742800	1.75672004753303	0.637250071549742
5&15255001&15255100	0.00526290957527125	0.00523535636811156
5&209808151&209808250	0.961766697377038	0.490255390033361
5&37022551&37022650	5.74372802096788	0.85171406722057
5&12047501&12047600	1.31675798614701	0.568362338241856
5&111628401&111628500	0.666576543699872	0.399967553977475
5&142560351&142560450	1.74522942775712	0.635731720675525
5&138815301&138815400	0.799364350918199	0.444248187150252
5&32124301&32124400	0.495725840456933	0.331428278530972
5&76905501&76905600	0.555878697833212	0.357276372899349
5&214486951&214487050	65.6567719699742	0.984997773362766
5&37203251&37203350	0.475580271850093	0.322300508432393
5&104524351&104524450	65.6567719699742	0.984997773362766
5&84069351&84069450	1.23525451881337	0.552623653555628
5&111066051&111066150	0.227604667435615	0.185405508363752
5&122940051&122940150	0.247458085884464	0.198369860025408
5&12752201&12752300	4.77672003322398	0.826891385726045
5&112799101&112799200	65.6567719699742	0.984997773362766
5&41580001&41580100	1.16445260555045	0.537989421696908
5&107473951&107474050	3.64687050652486	0.784801405893309
5&128423601&128423700	0.019518658	0.0191449738039027
5&136416851&136416950	0.654420609112207	0.395558786869429
5&717451&717550	0.104196161424506	0.0943638142067835
5&155634551&155634650	0.643870068838483	0.39167941618003
5&25742101&25742200	1.2143438809424	0.548398959797332
5&81604001&81604100	0.0100161531837854	0.0099168247480126
5&69528501&69528600	0.647476856902409	0.393011200242167
5&71231901&71232000	2.235643390426	0.690942455846983
5&127540601&127540700	10.14492	0.910273021250938
5&191732151&191732250	0.00661936636913644	0.00657583848501983
5&3722501&3722600	4.10290416382661	0.804033160746231
5&168671501&168671600	7.32530516313276	0.879884282869493
5&209486201&209486300	0.00677195067793552	0.00672639983004638
5&137022851&137022950	1.03628167870528	0.508908806449691
5&89281601&89281700	0.00510721653261046	0.00508126540990242
5&15283101&15283200	1.20036680421825	0.54553031881642
5&51233901&51234000	1.94774824094921	0.660758002970435
5&72109201&72109300	0.00355713827503381	0.00354452989208766
5&214017301&214017400	18.0793539729844	0.947587323899124
5&186451651&186451750	0.686071881473547	0.406905475983594
5&65691951&65692050	1.43461562910539	0.589257545197205
5&153898151&153898250	13.3240030992769	0.930187113681197
5&193113851&193113950	0.00216873977777778	0.00216404652400022
5&207200101&207200200	62.7263017750314	0.984307892155264
5&122688201&122688300	0.0100161531837854	0.0099168247480126
5&112786801&112786900	2.56787880462565	0.719721421393706
5&56889601&56889700	0.926222185638093	0.480849090278371
5&197562351&197562450	226.814331249466	0.995610460524957
5&164276251&164276350	1.33169572222262	0.571127574464657
5&157630801&157630900	0.933018629450875	0.482674411532145
5&139236851&139236950	0.348538205946006	0.258456308029853
5&39001601&39001700	0.177555212519194	0.150782919247873
5&171511951&171512050	4.01933212360859	0.800770306611816
5&182767151&182767250	1.23806040684236	0.553184535617212
5&155848901&155849000	0.187014444397079	0.157550268473834
5&113618351&113618450	0.935346140271265	0.483296564272561
5&159149051&159149150	0.00528631422148796	0.00525851605329152
5&150562551&150562650	394.850916218854	0.99747379642429
5&127251551&127251650	0.226481768079422	0.184659710379613
5&57765201&57765300	0.492500336006451	0.329983400422043
5&203499201&203499300	0.169071663834437	0.144620444635446
5&105692451&105692550	0.00528631422148796	0.00525851605329152
5&211953701&211953800	0.451728082064069	0.311165766953961
5&159524401&159524500	59.7884183376128	0.983549497957882
5&189443501&189443600	0.618983608997377	0.382328521152051
5&52969101&52969200	0.194517784958303	0.162842100308362
5&131747951&131748050	65.6567719699742	0.984997773362766
5&65378601&65378700	0.95031510144381	0.48726234070602
5&53592551&53592650	0.00062191832937173	0.000621531787360883
5&159898851&159898950	0.00293910543862238	0.00293049241243515
5&199113151&199113250	0.951239593498613	0.487505274425587
5&87083251&87083350	0.00528631422148796	0.00525851605329152
5&200905301&200905400	240.894086464199	0.995865959293933
5&37681851&37681950	0.0217075134068681	0.0212463088721789
5&40216151&40216250	0.987194110466157	0.496777896666864
5&54555151&54555250	0.0100161531837854	0.0099168247480126
5&205556901&205557000	0.87767819124077	0.467427376711874
5&143481351&143481450	2.87184641784165	0.741725292771957
5&211877301&211877400	0.0999387123832231	0.0908584371639099
5&195032551&195032650	2.10473739141353	0.677911567411272
5&182128151&182128250	3.44774121382695	0.7751667752406
5&83042151&83042250	3.13297024319667	0.758043261587448
5&37408801&37408900	65.6567719699742	0.984997773362766
5&103251201&103251300	0.832951886366435	0.454431942574141
5&20762151&20762250	0.872616766510085	0.46598790639707
5&28971351&28971450	0.00661936636913644	0.00657583848501983
5&197596401&197596500	0.221063141063141	0.181041531456488
5&151539901&151540000	1.49154594278379	0.598642761175534
5&137237601&137237700	0.00238629570583949	0.00238061485483414
5&163855251&163855350	0.58867688940101	0.370545384859827
5&109902201&109902300	0.00186575379915385	0.0018622792445782
5&139689151&139689250	1.71902248901154	0.632220769029558
5&181938851&181938950	0.224888947169997	0.18359945829341
5&160900701&160900800	241.057795568873	0.995868755238187
5&54800051&54800150	503.86187461288	0.998019260216932
5&214623551&214623650	33.574497951667	0.971076948061605
5&25852351&25852450	3.03905602087385	0.752417397819689
5&62118451&62118550	62.7263017750314	0.984307892155264
5&176682351&176682450	0.901583271066307	0.474122424605022
5&184331451&184331550	0.402521981317624	0.286998697118078
5&69373201&69373300	0.019518658	0.0191449738039027
5&29134801&29134900	1.0560624409869	0.513633448058123
5&54583051&54583150	0.620797241266062	0.383019680352575
5&85481851&85481950	0.630986730786357	0.386874227040545
5&182691301&182691400	0.991920047695253	0.497971818117375
5&20216751&20216850	62.7263017750314	0.984307892155264
5&164903651&164903750	1.0271398364867	0.506694120454398
5&216267601&216267700	1.16143791233301	0.537345026524209
5&105232451&105232550	0.316669630834117	0.240508038932671
5&22875851&22875950	0.245539000356168	0.197134734669854
5&33677851&33677950	0.00190784047323952	0.00190420754900808
5&68541051&68541150	0.939372005283034	0.484369168330828
5&144053301&144053400	45.0003123600606	0.978261017182391
5&207170151&207170250	1.09223003363299	0.522041083473227
5&127485901&127486000	0.40721694113957	0.289377514748937
5&147872901&147873000	65.6567719699742	0.984997773362766
5&140786301&140786400	2.81428989614555	0.737828002792727
5&212668951&212669050	1.40133901591189	0.583565671746578
5&112471351&112471450	0.921095252281776	0.479463603477104
5&200643651&200643750	0.481921470681379	0.325200410558728
5&41005051&41005150	130.890062463518	0.992417927618492
5&189523901&189524000	1.37609338886798	0.579141121016114
5&100219501&100219600	0.0100161531837854	0.0099168247480126
5&177508101&177508200	1.700484	0.629696010048569
5&134057051&134057150	0.766615660205339	0.433945921274259
5&84237451&84237550	65.6567719699742	0.984997773362766
5&147296101&147296200	1.79649316895379	0.642409282060175
5&149776101&149776200	1.45864409762531	0.593271754555345
5&4286501&4286600	0.0100161531837854	0.0099168247480126
5&91012301&91012400	0.919862658843727	0.479129407828439
5&14349501&14349600	0.0582836578009323	0.0550737577503967
5&7334001&7334100	0.002869800041168	0.00286158785622041
5&24390201&24390300	0.934778394246836	0.483144941573902
5&132834751&132834850	0.0145635542887841	0.0143545017236434
5&80903001&80903100	0.019518658	0.0191449738039027
5&128225101&128225200	1.66590548247617	0.624892927910118
5&204048151&204048250	1.45967783203204	0.593442691161769
5&41297151&41297250	0.641275640762483	0.390717820234368
5&144318201&144318300	1.50936428195312	0.601492693909843
5&109647801&109647900	0.00500807145203005	0.00498311565278716
5&204640701&204640800	1.43525913500944	0.589366081981199
5&191084551&191084650	4.00467731518243	0.800186917752649
5&24170551&24170650	1.21601577270026	0.548739674004451
5&107260951&107261050	0.2603159991404	0.206548198481928
5&130679351&130679450	0.519206111764077	0.341761468535157
5&205635151&205635250	1.42713755331792	0.587992036696482
5&192820701&192820800	2.24826884360965	0.69214370849651
5&33069251&33069350	1.3397773745362	0.572608911051537
5&172809751&172809850	0.824436376160613	0.45188551759507
5&145108451&145108550	5.45326426056842	0.845039663707818
5&196135651&196135750	1.08897195500862	0.521295631756877
5&147289801&147289900	1.62078681869739	0.618435199358554
5&63082851&63082950	0.0100062635724407	0.0099071302162504
5&209926801&209926900	2.09077902798993	0.676456973810145
5&184563351&184563450	1.04840963061829	0.511816394019706
5&14300501&14300600	0.852840050105827	0.460288004923639
5&205295151&205295250	1.41001182857663	0.585064277219499
5&202527001&202527100	0.704897860380048	0.413454598519418
5&190019401&190019500	0.875832700902268	0.466903418668944
5&16779051&16779150	1.2436210486466	0.554291933299868
5&33183701&33183800	1.57243119036915	0.611262682654498
5&21297751&21297850	65.6567719699742	0.984997773362766
5&17564651&17564750	113.597902175933	0.991273836771769
5&34811801&34811900	1.05854438691828	0.514219850514353
5&193582701&193582800	0.929458844186735	0.481719963598654
5&3104251&3104350	0.462654711156843	0.31631164049027
5&146996901&146997000	0.927250437906727	0.481126074571738
5&167568501&167568600	59.7884183376128	0.983549497957882
5&2164101&2164200	0.449167884907688	0.309948826209532
5&57088751&57088850	33.574497951667	0.971076948061605
5&70207601&70207700	0.667555916214434	0.400319959123093
5&97074851&97074950	1.53925451210808	0.606183627820039
5&28945551&28945650	0.0100161531837854	0.0099168247480126
5&174893501&174893600	2.37986204263521	0.70412993566438
5&212006401&212006500	0.0100161531837854	0.0099168247480126
5&153851701&153851800	6.91196912376462	0.873609213539981
5&155175801&155175900	0.915485273527422	0.477939082163513
5&134977851&134977950	170.256696648342	0.994160812280215
5&105743401&105743500	54.1396820135973	0.981864240715908
5&169937251&169937350	1.20271042613169	0.546013861769311
5&181602701&181602800	65.6567719699742	0.984997773362766
5&2229151&2229250	53.8920333821398	0.9817824201731
5&107646651&107646750	2.79329569400678	0.736376997559154
5&146110451&146110550	0.514670188293971	0.339790267393896
5&74094901&74095000	1.74834693586669	0.636144917896018
5&38838001&38838100	65.6567719699742	0.984997773362766
5&101284451&101284550	3.18578159229361	0.761095991763859
5&73439051&73439150	0.0388284453862102	0.0373771488051377
5&138593301&138593400	4.22293403359123	0.808536735565007
5&62751951&62752050	1.34519641599877	0.573596482930781
5&165038301&165038400	0.0012708303546199	0.0012692173946282
5&112014051&112014150	0.00204429234552592	0.00204012174026835
5&207927651&207927750	0.019518658	0.0191449738039027
5&147461701&147461800	0.746341648183766	0.427374362261805
5&72080451&72080550	0.539843148410639	0.350583206456997
5&91271001&91271100	2.37986204263521	0.70412993566438
5&200101901&200102000	65.6567719699742	0.984997773362766
5&188802451&188802550	0.608886737657309	0.378452207607793
5&141154601&141154700	2.66149198813184	0.726887289869445
5&207942301&207942400	2.48075988705744	0.712706411114908
5&12855351&12855450	0.276527256891986	0.21662463954374
5&107939851&107939950	1.73049960893091	0.633766656941022
5&201530101&201530200	0.260074084723314	0.206395868208353
5&191186251&191186350	1.59802037338502	0.615091548070858
5&166719001&166719100	0.26356553962269	0.208588736680325
5&182038451&182038550	65.6567719699742	0.984997773362766
5&54976301&54976400	0.861434358366136	0.462779874291272
5&105490401&105490500	0.734689517986105	0.423527962997693
5&10505001&10505100	0.758468815587507	0.431323438245962
5&157432851&157432950	0.154150490514127	0.13356186370935
5&137723301&137723400	0.439732854655506	0.305426699983674
5&207614351&207614450	0.850660518065321	0.459652383439077
5&106686951&106687050	4.25400699331561	0.809669077092542
5&134749801&134749900	234.140313683633	0.995747220098781
5&87042051&87042150	0.100314586791215	0.0911690056602417
5&10736151&10736250	0.817276969001952	0.449726146835394
5&168197501&168197600	0.350893078231012	0.259748964507616
5&203995751&203995850	0.019518658	0.0191449738039027
5&128822151&128822250	0.926101046164733	0.480816438996694
5&182207351&182207450	0.487158155284734	0.327576561748715
5&188827051&188827150	0.224050362726523	0.183040150592709
5&44916301&44916400	0.838827908752505	0.456175319484672
5&36237501&36237600	65.6567719699742	0.984997773362766
5&88515351&88515450	0.872616766510085	0.46598790639707
5&15872851&15872950	2.46439847304143	0.71134960144406
5&153160351&153160450	5.47716690754684	0.845611512830578
5&171651751&171651850	3.80915580245807	0.792063297369389
5&102583351&102583450	0.0100161531837854	0.0099168247480126
5&207150951&207151050	1.97180807502889	0.663504514843113
5&154608351&154608450	1.28023432002728	0.561448579552984
5&91713201&91713300	1.28443528039285	0.562255053324149
5&45868001&45868100	0.00528631422148796	0.00525851605329152
5&109188251&109188350	0.0100161531837854	0.0099168247480126
5&5874951&5875050	0.532258187618779	0.34736847348549
5&189599401&189599500	0.186041606068449	0.156859257817396
5&147199701&147199800	1.29911929311132	0.565050842295906
5&205892101&205892200	0.588032006491883	0.370289770034864
5&19696751&19696850	1.29705651010478	0.564660252979852
5&34853301&34853400	125.34480264906	0.992085151276245
5&5002801&5002900	0.588445330845691	0.370453624949372
5&105221001&105221100	0.398610504534152	0.285004655150163
5&49441051&49441150	0.47916138518481	0.323941248050457
5&184307401&184307500	0.527016584630969	0.345128265098923
5&8296001&8296100	0.27647449029363	0.216592256559731
5&165825051&165825150	1.94679870631672	0.660648690439421
5&140992001&140992100	0.00661936636913644	0.00657583848501983
5&14389901&14390000	1.66145589824	0.62426580103721
5&137201651&137201750	0.742740951606344	0.426191254025295
5&83055251&83055350	0.995012987855477	0.498750130406448
5&122982401&122982500	0.00398548180273776	0.00396966079188864
5&178506551&178506650	0.814559555779344	0.448902078294969
5&26217951&26218050	119.478302327318	0.991699750239813
5&9350451&9350550	0.00264053967034275	0.00263358558313524
5&48002851&48002950	0.562906320703382	0.360166385692296
5&64932351&64932450	3.6104345582462	0.783100706155474
5&45615401&45615500	0.72347888874527	0.419778213397194
5&185117251&185117350	1.78489470011084	0.640919996019886
5&60052601&60052700	30.3805754006565	0.968133152842727
5&54542251&54542350	65.6567719699742	0.984997773362766
5&141934401&141934500	3.63233063233063	0.784125944503906
5&73660851&73660950	65.6567719699742	0.984997773362766
5&85338201&85338300	125.34480264906	0.992085151276245
5&134170051&134170150	1.23940342391047	0.553452500195882
5&7271801&7271900	1.03976483604435	0.509747406990667
5&64439551&64439650	0.980441305932356	0.495062036423635
5&111922201&111922300	1.19492930826096	0.544404461575894
5&177144901&177145000	4.06448952088852	0.8025467333133
5&172058951&172059050	0.518455720814164	0.341436180000151
5&10850101&10850200	125.34480264906	0.992085151276245
5&151035951&151036050	0.198296398149967	0.16548192789039
5&43340601&43340700	0.0100161531837854	0.0099168247480126
5&64260951&64261050	0.589705407887226	0.370952633715303
5&24730901&24731000	1.02241302164329	0.5055411583597
5&97542801&97542900	0.705088909971052	0.413520318997924
5&58222151&58222250	0.0043498718571575	0.00433103242111645
5&67514501&67514600	0.872616766510085	0.46598790639707
5&163990351&163990450	33.574497951667	0.971076948061605
5&174921501&174921600	1.70924177727701	0.630893038640105
5&129575101&129575200	4.65151516779735	0.823056300777877
5&104455851&104455950	1.18733333333333	0.542822310271259
5&108530701&108530800	0.340346345217152	0.253924178949443
5&137048051&137048150	0.611122543729766	0.379314749277241
5&171380551&171380650	0.00486189427641969	0.00483837062994675
5&88577851&88577950	0.116739528012258	0.104536040037957
5&202228501&202228600	0.416993765037643	0.294280592707171
5&186464551&186464650	0.551644835027182	0.35552261869097
5&87782351&87782450	2.00402104330282	0.667112851213407
5&167267001&167267100	0.0100161531837854	0.0099168247480126
5&178439151&178439250	1.01946254526616	0.504818743806808
5&91287101&91287200	0.00204631124940504	0.00204213241087988
5&127756951&127757050	0.981779148193423	0.495402905560091
5&189878551&189878650	0.791485943106419	0.441804160480316
5&169052901&169053000	0.113569936174476	0.101987250629835
5&171773651&171773750	0.872616766510085	0.46598790639707
5&201215601&201215700	107.703602194907	0.990800672840565
5&14577751&14577850	0.817277933582015	0.449726438911349
5&207057151&207057250	2.55322517971634	0.718565542733255
5&103313451&103313550	433.483948283676	0.997698419000402
5&55333701&55333800	0.00528631422148796	0.00525851605329152
5&165691451&165691550	1.53470676907616	0.605477046812608
5&34603551&34603650	0.725503713090968	0.420459085417639
5&100480001&100480100	0.946960044431376	0.486378776564951
5&32946651&32946750	96.2470537187488	0.989716912114457
5&198726401&198726500	65.6567719699742	0.984997773362766
5&129367201&129367300	62.7263017750314	0.984307892155264
5&21245451&21245550	0.0015825930364362	0.00158009239321776
5&158111701&158111800	0.460548709476478	0.315325813160698
5&174718701&174718800	0.54324119168374	0.352013149085945
5&158684201&158684300	0.0100161531837854	0.0099168247480126
5&149893901&149894000	2.80757251577607	0.737365474759402
5&106454101&106454200	423.784183831734	0.997645863386486
5&133311151&133311250	1.681929370965	0.627134103222045
5&204442751&204442850	0.606599180104975	0.377567216276894
5&76641401&76641500	1.25870264276474	0.557267972743875
5&39479801&39479900	0.00126115429396995	0.00125956578716892
5&194815701&194815800	0.0105621701124148	0.0104517766692571
5&31445601&31445700	1.27479337316916	0.560399633744829
5&145982401&145982500	0.579009768572487	0.366691695071617
5&92888951&92889050	596.879534578104	0.998327422261232
5&77439151&77439250	0.00194140936913782	0.00193764760192935
5&163252201&163252300	0.610445284492244	0.37905372530847
5&56239051&56239150	0.772047137349472	0.435680925793123
5&213115051&213115150	0.0942202066035914	0.0861071711479781
5&181400751&181400850	131.313235054845	0.992442177083906
5&133625701&133625800	0.909935156542136	0.476422015389014
5&110244801&110244900	0.301449737813374	0.231626108219787
5&80964801&80964900	0.959021737649594	0.489541141488412
5&91518401&91518500	3.81769963637633	0.792432057729494
5&217389751&217389850	1.59599113547722	0.614790672304754
5&172081651&172081750	0.777668004960797	0.437465265049841
5&169901201&169901300	101.796174596996	0.99027201154206
5&202341151&202341250	1.1063734954475	0.525250387853201
5&173274701&173274800	1.55662663825351	0.608859586676636
5&46437451&46437550	0.776040481385791	0.436949770863483
5&40189301&40189400	0.00685789203699019	0.00681118168832732
5&12605501&12605600	65.6567719699742	0.984997773362766
5&147168051&147168150	2.07324734165758	0.67461128609953
5&23714401&23714500	0.252163390958512	0.201382178060233
5&157180701&157180800	0.00226555973154986	0.00226043857294335
5&2514001&2514100	125.34480264906	0.992085151276245
5&147727051&147727150	1.34388461578385	0.573357837981467
5&13399201&13399300	0.0032599991314979	0.00324940607053009
5&105835401&105835500	346.935886804112	0.997125907277961
5&71262001&71262100	0.874872622017167	0.466630432245523
5&71850251&71850350	0.440038079394709	0.30557391897558
5&194315951&194316050	1.68793577454188	0.627967301350258
5&104787151&104787250	0.00271867294010151	0.00271130179727282
5&81948051&81948150	0.901290846098244	0.474041542853813
5&60991201&60991300	0.0135332335835859	0.0133525306671356
5&135936751&135936850	0.426345584258377	0.298907634281389
5&172729401&172729500	0.869566	0.465116502974487
5&73895801&73895900	0.556228855968304	0.357420988458803
5&172632901&172633000	1.15356101536166	0.535652812775279
5&149166351&149166450	485.38205110365	0.997944003077969
5&109492951&109493050	0.24562477972232	0.197190023609739
5&100640401&100640500	5.16777514029119	0.83786698164992
5&188460901&188461000	4.18779501282577	0.807239877919674
5&157761251&157761350	1.65558255553967	0.6234347910164
5&106543951&106544050	268.595674728233	0.996290741678226
5&144344451&144344550	0.0100161531837854	0.0099168247480126
5&74691351&74691450	0.926595455599399	0.480949673636139
5&171698101&171698200	65.6567719699742	0.984997773362766
5&176402601&176402700	2.48115940839054	0.712739382864879
5&9859201&9859300	1.01423636907461	0.50353393705257
5&38228451&38228550	0.918071295637833	0.478642946029041
5&83853201&83853300	376.034407947181	0.997347722173569
5&26555801&26555900	0.137022431439793	0.120509875312032
5&164004501&164004600	65.6567719699742	0.984997773362766
5&205039401&205039500	65.6567719699742	0.984997773362766
5&49746251&49746350	0.287094552158674	0.223056302800108
5&166094151&166094250	0.426758761306567	0.29911066459179
5&185274851&185274950	125.34480264906	0.992085151276245
5&145867701&145867800	1.36347932714877	0.57689496645339
5&43134351&43134450	0.139572296005999	0.122477789689321
5&43654201&43654300	65.6567719699742	0.984997773362766
5&214755901&214756000	2.43380867874669	0.708778183773188
5&107405451&107405550	0.960320330174837	0.489879289314511
5&184216451&184216550	65.6567719699742	0.984997773362766
5&35279651&35279750	4.3713247077886	0.813826187318379
5&145071351&145071450	170.256696648342	0.994160812280215
5&111482801&111482900	2.36653654411054	0.702958816309476
5&10411751&10411850	0.019518658	0.0191449738039027
5&163785351&163785450	0.00229978131723376	0.00229450445874722
5&189356651&189356750	0.797865808933393	0.443784961574378
5&173104751&173104850	0.986023154900983	0.496481197848946
5&138212351&138212450	3.67329451121298	0.786018193888567
5&145414051&145414150	170.256696648342	0.994160812280215
5&190615151&190615250	1.20750904581324	0.547000723781133
5&187592701&187592800	2.53852019635473	0.717395989139707
5&149192401&149192500	0.00178691889100876	0.00178373150748156
5&170874901&170875000	0.419304776888928	0.295429694676313
5&77406351&77406450	0.560461124984823	0.359163785634374
5&110346201&110346300	1.6086938481965	0.616666401582025
5&139046351&139046450	0.337777047973314	0.25249128656007
5&163663301&163663400	1.57162883628973	0.611141395722266
5&183545351&183545450	0.234731036426825	0.190107018858221
5&205740651&205740750	99.2308838152623	0.990023035196985
5&25479401&25479500	1.21488916588306	0.548510139738164
5&3973651&3973750	1.42156823847593	0.587044468080168
5&182041801&182041900	1.44613795429632	0.591192312664282
5&132817451&132817550	0.829414083451266	0.453376898622395
5&29159601&29159700	113.597902175933	0.991273836771769
5&75557601&75557700	0.821428335152658	0.45098032093797
5&14422101&14422200	0.591547433930628	0.371680680901661
5&172292901&172293000	0.40370688706545	0.287600560192042
5&174064101&174064200	0.934127407157219	0.482970978902677
5&217099551&217099650	0.0100161531837854	0.0099168247480126
5&133951901&133952000	1.52682158060178	0.604245900194567
5&108672501&108672600	33.574497951667	0.971076948061605
5&48164401&48164500	1.66590548247617	0.624892927910118
5&198082201&198082300	1.09074704462462	0.521702062154753
5&143601601&143601700	8.20855377486001	0.891405314618451
5&45237201&45237300	0.715196160366771	0.416976306788045
5&171238101&171238200	0.795970328139678	0.443197927977
5&12053301&12053400	0.413771506591063	0.292672121811794
5&158104451&158104550	0.889993747230266	0.470897720447238
5&759901&760000	1.15085412853158	0.535068423871815
5&140856201&140856300	3.54140634349023	0.779803892370603
5&688101&688200	0.594559819449173	0.372867679341474
5&146399351&146399450	1.72289783202374	0.632744207939389
5&191075701&191075800	3.6875950346963	0.786670991713603
5&91520351&91520450	1.07607017188568	0.518320713075075
5&8778801&8778900	0.987658793346292	0.496895541957448
5&167778951&167779050	0.576685477088364	0.365758095364282
5&62256251&62256350	0.893642776463568	0.471917294840831
5&53126151&53126250	2.90757113949134	0.744086552924492
5&57770801&57770900	1.41376810912069	0.58570999582711
5&144752851&144752950	0.508279529208002	0.336992924298919
5&167765701&167765800	0.805899914156527	0.446259456484295
5&194593701&194593800	0.00500807145203005	0.00498311565278716
5&198853851&198853950	1.27434004931637	0.560312012137067
5&106423551&106423650	0.872616766510085	0.46598790639707
5&172876101&172876200	59.7884183376128	0.983549497957882
5&25755201&25755300	1.24505115762456	0.554575851599711
5&113164951&113165050	2.45847023034894	0.710854819213203
5&182177301&182177400	0.0100161531837854	0.0099168247480126
5&11402951&11403050	0.602898057443512	0.376130006923262
5&4693201&4693300	96.2470537187488	0.989716912114457
5&40473151&40473250	62.7263017750314	0.984307892155264
5&82310251&82310350	67.1489186820583	0.985326252868877
5&58135101&58135200	0.872616766510085	0.46598790639707
5&47710801&47710900	0.374488877282442	0.272456826295211
5&28601451&28601550	3.3828187966161	0.77183633492398
5&44368951&44369050	0.541205214528645	0.351157139507969
5&75961051&75961150	0.653185585574752	0.395107234949465
5&190590651&190590750	0.924135216725631	0.480286005210312
5&74621051&74621150	1.42531599981412	0.587682594731308
5&212684551&212684650	0.965119492041764	0.491125092367285
5&135067851&135067950	1.1784066441095	0.540948884495905
5&37933851&37933950	65.6567719699742	0.984997773362766
5&141499501&141499600	1.80360536063242	0.643316418907679
5&149709751&149709850	0.00500807145203005	0.00498311565278716
5&105998251&105998350	2.73807035666208	0.732482295787243
5&67852801&67852900	0.00507484296025126	0.00504921896692221
5&205226701&205226800	0.809185500939864	0.447265081728488
5&122867701&122867800	0.00209128329194051	0.00208691895320204
5&131507601&131507700	0.535573033380868	0.348777310970158
5&12745101&12745200	1.11056833877977	0.526193972672711
5&70632201&70632300	0.724680878824561	0.420182590137174
5&20473751&20473850	0.610679178703686	0.379143895803741
5&183586401&183586500	0.0104876208550363	0.0103787722269789
5&57862351&57862450	1.60018340210912	0.615411743960501
5&150777401&150777500	0.961862263196442	0.490280220604932
5&35980151&35980250	0.0100161531837854	0.0099168247480126
5&49159501&49159600	0.0100161531837854	0.0099168247480126
5&10740351&10740450	7.06180545636338	0.875958306682943
5&111130751&111130850	1.74522942775712	0.635731720675525
5&97336451&97336550	6.10831326030755	0.859319649629969
5&191606401&191606500	0.425290485392522	0.29838863708923
5&155802801&155802900	1.50636310077619	0.60101551140363
5&38288651&38288750	0.0399918136831068	0.0384539696918158
5&200012551&200012650	0.881943845333942	0.4686345171885
5&82076151&82076250	161.949231798887	0.993863119273651
5&46096851&46096950	1.27103343395536	0.559671828230929
5&137171601&137171700	0.947491301497655	0.486518887539584
5&93279051&93279150	0.00736981415615112	0.00731589735227935
5&99924301&99924400	1.42025444871171	0.586820302909764
5&209145651&209145750	65.6567719699742	0.984997773362766
5&28069901&28070000	0.755219932902514	0.430270827459011
5&8426551&8426650	1.23531204359378	0.552635166590759
5&128296751&128296850	0.0117182022849664	0.0115824764825826
5&109608401&109608500	0.325093103105476	0.245336046458616
5&147225751&147225850	1.18570004766651	0.54248067978604
5&207760301&207760400	0.783682842123242	0.439362213738834
5&19267151&19267250	0.00298520722004876	0.00297632228128547
5&191983601&191983700	1.50200807097038	0.600321033492046
5&65984151&65984250	0.00346012919649283	0.0034481979859663
5&17626801&17626900	0.508997073784552	0.337308191398935
5&190434951&190435050	0.019518658	0.0191449738039027
5&169638951&169639050	2.19592051349462	0.687101104117719
5&71431001&71431100	2.54646727379516	0.718029260444894
5&153750901&153751000	4.54194677756045	0.819557992861094
5&170575601&170575700	3.70014325792395	0.787240527549005
5&172520501&172520600	0.966481070884903	0.491477434079746
5&145147851&145147950	0.835811188199929	0.455281672522907
5&204121801&204121900	0.0100161531837854	0.0099168247480126
5&164095801&164095900	33.574497951667	0.971076948061605
5&31336551&31336650	1.80383297717174	0.643345374656121
5&87992801&87992900	125.34480264906	0.992085151276245
5&12103101&12103200	0.467617106770518	0.318623368870036
5&194869501&194869600	0.293937710967535	0.227165271153388
5&1939451&1939550	1.1522735606894	0.53537504791924
5&165477801&165477900	1.21504937708316	0.548542795322771
5&21092501&21092600	0.872616766510085	0.46598790639707
5&45695051&45695150	0.832951886366435	0.454431942574141
5&23724351&23724450	231.001268822782	0.995689678745835
5&743301&743400	0.00202454283882826	0.00202045234649896
5&10088051&10088150	0.00300645045022843	0.00299743879900164
5&70091851&70091950	0.532374358308755	0.347417950073456
5&52664151&52664250	0.518622503003629	0.341508506543176
5&200349551&200349650	65.6567719699742	0.984997773362766
5&175029951&175030050	0.816243388937792	0.449412999331088
5&148215001&148215100	1.62930706769661	0.619671657112289
5&198595901&198596000	0.404090461014289	0.287795175762665
5&36252551&36252650	0.199755662635883	0.166496953385506
5&88585601&88585700	0.852073331883646	0.46006457585405
5&54967851&54967950	6.46485704053006	0.866038961688007
5&9913451&9913550	125.34480264906	0.992085151276245
5&44986651&44986750	0.00373151473208482	0.00371764229509206
5&140214701&140214800	2.53974965739642	0.717494145974287
5&143893601&143893700	1.084234079966	0.520207442334733
5&83247601&83247700	1.05303588391524	0.512916453221972
5&185118051&185118150	0.449275393374719	0.310000014785703
5&30655851&30655950	0.0100161531837854	0.0099168247480126
5&11223501&11223600	65.6567719699742	0.984997773362766
5&91528351&91528450	56.8435849853731	0.982711998223262
5&130780351&130780450	0.247458085884464	0.198369860025408
5&129399751&129399850	128.439831382711	0.992274402791492
5&42373751&42373850	0.0100161531837854	0.0099168247480126
5&111908401&111908500	316.143903082975	0.996846857245941
5&186440201&186440300	1.0839978319653	0.520153051667546
5&30814951&30815050	0.338816821276028	0.253071828715971
5&20119551&20119650	3.85373078844344	0.793972916178012
5&11002201&11002300	0.0187849745603482	0.0184386058191079
5&80430051&80430150	2.01901232673822	0.668765844000242
5&164820151&164820250	0.602898057443512	0.376130006923262
5&34105151&34105250	2.72107135474557	0.731260192383928
5&136377401&136377500	0.940965432419852	0.484792473221291
5&5032051&5032150	1.10153435390409	0.524157195840141
5&92897551&92897650	1.1103240412795	0.526139123452484
5&146533801&146533900	0.112828141649253	0.10138864881871
5&188828251&188828350	0.386930543583593	0.278983360323027
5&31134701&31134800	1.95232323232323	0.661283700561106
5&47998601&47998700	0.920186279273888	0.479217193251612
5&104253951&104254050	2.37985960014779	0.704129721851087
5&59453701&59453800	1.36770894239799	0.577650790562453
5&194355801&194355900	1.62284748959361	0.618734980219935
5&139968651&139968750	65.6567719699742	0.984997773362766
5&73943001&73943100	0.019518658	0.0191449738039027
5&200139351&200139450	0.879115444015026	0.467834718093029
5&191847151&191847250	0.830698218546575	0.453760324957372
5&123096551&123096650	0.00528631422148796	0.00525851605329152
5&135175151&135175250	125.34480264906	0.992085151276245
5&186876351&186876450	0.892448265988203	0.471583969838236
5&181640951&181641050	0.836182559340769	0.455391842759348
5&51221601&51221700	1.82126115516674	0.645548588024671
5&176177151&176177250	0.00212634981295115	0.00212183804302525
5&86112701&86112800	1.08190078220266	0.519669713106118
5&61130701&61130800	0.872616766510085	0.46598790639707
5&186100051&186100150	78.0467712278778	0.98734926190575
5&566851&566950	0.00407072919447411	0.0040542255402066
5&88129201&88129300	0.00373151473208482	0.00371764229509206
5&91598051&91598150	0.448099671398493	0.309439799102878
5&9426801&9426900	0.896702367030069	0.472769150614896
5&128445351&128445450	520.159424868293	0.998081201351673
5&176316151&176316250	0.745873975447836	0.427220971236776
5&197624101&197624200	0.925969490484262	0.480780975534269
5&190380051&190380150	0.0546766094665168	0.0518420613254841
5&108540051&108540150	8.41476741857982	0.893783887000063
5&71046551&71046650	0.713215458702139	0.416302254967067
5&73734951&73735050	0.000649513430412097	0.000649091836546689
5&137038701&137038800	0.0100161531837854	0.0099168247480126
5&193413401&193413500	1.80862841493037	0.643954324935222
5&12311151&12311250	1.5474398114263	0.607449017827783
5&208154001&208154100	2.06532492934118	0.673770310472461
5&203721001&203721100	0.885301844378843	0.469580957032653
5&110011651&110011750	0.00183428449528335	0.0018309260560068
5&38280651&38280750	0.00333871430135337	0.00332760438101722
5&139898101&139898200	0.0100161531837854	0.0099168247480126
5&63993201&63993300	0.301127461761082	0.231435789813786
5&211103301&211103400	65.6567719699742	0.984997773362766
5&138947951&138948050	125.34480264906	0.992085151276245
5&63772701&63772800	0.0126409301566495	0.0124831317599359
5&45625351&45625450	0.305371207740573	0.23393438274859
5&131514301&131514400	0.00346012919649283	0.0034481979859663
5&135403601&135403700	0.792179968445678	0.442020322954909
5&44965351&44965450	0.00231376118730663	0.00230842005458034
5&37653601&37653700	0.846921584488411	0.458558496257438
5&144483151&144483250	0.500201669738697	0.333422952279357
5&23794051&23794150	0.019518658	0.0191449738039027
5&200155701&200155800	1.14481432763331	0.533759175740192
5&147167251&147167350	0.00500807145203005	0.00498311565278716
5&22868251&22868350	0.157383801010074	0.13598237755939
5&132351251&132351350	1.16740128638017	0.538617972461332
5&196354151&196354250	3.57970727421823	0.781645432748602
5&3733601&3733700	0.582677821427139	0.368159465899209
5&25404351&25404450	96.2470537187488	0.989716912114457
5&137630151&137630250	1.33489873789257	0.57171590194846
5&23525901&23526000	0.574136394229895	0.364731033685792
5&100862751&100862850	0.814077157666485	0.448755530725971
5&142647951&142648050	0.165893109395853	0.142288437987095
5&24986551&24986650	1.61438108420191	0.617500292500292
5&100519201&100519300	397.582232743535	0.997491107435681
5&107423051&107423150	423.784183831734	0.997645863386486
5&204432001&204432100	1.27917944002159	0.561245603377975
5&169860251&169860350	0.893798468942473	0.471960709442111
5&70002151&70002250	0.833609193887302	0.454627516412059
5&39297851&39297950	0.301449737813374	0.231626108219787
5&160150301&160150400	2.00910054116227	0.667674779781951
5&214329651&214329750	0.541821569338802	0.351416519338978
5&57778801&57778900	1.700484	0.629696010048569
5&7718251&7718350	120.13854423532	0.991744989125365
5&44926451&44926550	0.816878048780488	0.449605326746496
5&112378551&112378650	1.20722101074741	0.546941608868891
5&129368001&129368100	1.88976308920143	0.65395087101194
5&58725701&58725800	1.795220048351	0.642246412553482
5&240051&240150	0.360686446176682	0.265076827354425
5&88525401&88525500	0.329080903063656	0.24760035473017
5&205517101&205517200	1.22420970888497	0.550402106417693
5&143963151&143963250	0.466640799206295	0.318169792807365
5&4581851&4581950	0.994715337753529	0.498675334232798
5&200426051&200426150	1.54408260197877	0.606931001681231
5&46452401&46452500	2.09621428705857	0.677024938428919
5&20397901&20398000	0.019518658	0.0191449738039027
5&162212101&162212200	65.6567719699742	0.984997773362766
5&45666451&45666550	0.819409844321933	0.450371227175213
5&159696101&159696200	0.0100161531837854	0.0099168247480126
5&137290151&137290250	0.0094388790560472	0.00935061968771576
5&85453601&85453700	131.313235054845	0.992442177083906
5&6880401&6880500	0.00500807145203005	0.00498311565278716
5&14244551&14244650	0.916219494917295	0.478139115768071
5&294751&294850	0.165797032492819	0.142217751351019
5&154120601&154120700	96.2470537187488	0.989716912114457
5&82318251&82318350	0.0105621701124148	0.0104517766692571
5&143051101&143051200	683.905595754807	0.998539944765821
5&47718801&47718900	0.60126069338136	0.375492070633225
5&137047251&137047350	0.94991397475304	0.487156862842294
5&39205951&39206050	0.00229285454173823	0.00228760938616743
5&65168901&65169000	65.6567719699742	0.984997773362766
5&159689801&159689900	65.6567719699742	0.984997773362766
5&196909601&196909700	1.37843049779095	0.579554668118836
5&167268201&167268300	0.51195055815309	0.338602711174933
5&27998501&27998600	0.0611799329370961	0.0576527420451351
5&90801&90900	0.517377632807954	0.340968274226193
5&176920651&176920750	0.948575793416125	0.486804668630897
5&153696801&153696900	1.82150588567701	0.645579332272045
5&127366301&127366400	1.84362989189087	0.648336795568339
5&78473851&78473950	1.08399382418369	0.520152128861655
5&50894351&50894450	0.0205533982831678	0.0201394638612187
5&217568601&217568700	1.5840107887648	0.613004711765149
5&182214651&182214750	0.00433403159264407	0.00431532882120034
5&5551551&5551650	0.000905141762736387	0.000904323222021124
5&135946001&135946100	1.58705707708526	0.613460402997114
5&67463001&67463100	33.574497951667	0.971076948061605
5&149963851&149963950	131.313235054845	0.992442177083906
5&130995351&130995450	0.785490015006349	0.439929659871862
5&207607651&207607750	0.019518658	0.0191449738039027
5&91123001&91123100	0.737076442058047	0.424320095657262
5&166974401&166974500	1.26711068823343	0.558909935368344
5&89085951&89086050	3.01456644305099	0.750907099387793
5&199392901&199393000	0.0100161531837854	0.0099168247480126
5&12242751&12242850	1.07951524031126	0.519118696215797
5&99914451&99914550	5.00914	0.833586836053079
5&155738401&155738500	53.8920333821398	0.9817824201731
5&22783751&22783850	1.10706164973087	0.525405438361175
5&151572451&151572550	4.66469621645709	0.823468026918231
5&143515601&143515700	96.2470537187488	0.989716912114457
5&6931851&6931950	0.889598913353862	0.47078716391454
5&148717701&148717800	2.02888901124088	0.669845941436355
5&112856651&112856750	0.893282986914526	0.471816940778782
5&97176651&97176750	4.51304821695684	0.818612143292302
5&189254301&189254400	0.612942654688742	0.380015156091848
5&162404301&162404400	0.392031574918965	0.281625490385724
5&165669801&165669900	1.28327872108033	0.562033320431922
5&190501151&190501250	2.49276	0.71369346877541
5&153689101&153689200	125.34480264906	0.992085151276245
5&55922651&55922750	1.57629297527278	0.611845388083581
5&88049651&88049750	0.350518467752609	0.25954363166607
5&93427301&93427400	62.7263017750314	0.984307892155264
5&73668851&73668950	1.70549360657855	0.630381680604069
5&122899251&122899350	0.019518658	0.0191449738039027
5&142346651&142346750	1.27593538611179	0.560620215274037
5&100421751&100421850	125.34480264906	0.992085151276245
5&89544001&89544100	0.00269419824147308	0.0026869590411495
5&25297451&25297550	0.920186279273888	0.479217193251612
5&2888401&2888500	50.9340724130158	0.980744818314125
5&149051801&149051900	78.5927256477108	0.987436037755182
5&112047401&112047500	0.301449737813374	0.231626108219787
5&11657101&11657200	53.8920333821398	0.9817824201731
5&102336101&102336200	1.72499213158723	0.633026463303023
5&43348601&43348700	0.0100161531837854	0.0099168247480126
5&111724551&111724650	1.80456442522286	0.643438392426825
5&10858101&10858200	268.595674728233	0.996290741678226
5&212968051&212968150	0.843215631962177	0.457469878911856
5&49689001&49689100	0.12956295327813	0.11470184366628
5&107872801&107872900	1.26362332795323	0.558230387692549
5&79295251&79295350	1.36366246250689	0.576927748414888
5&178074501&178074600	1.13543703309997	0.531711783349415
5&127392451&127392550	2.43071561220077	0.708515623841374
5&76429651&76429750	6.43853035688078	0.865564842512879
5&193530401&193530500	0.49933552665665	0.333037880967252
5&133898801&133898900	0.28774709583179	0.223450005644102
5&27812901&27813000	0.540303955294992	0.350777490012687
5&209606801&209606900	1.21954156269422	0.549456510836348
5&35497601&35497700	33.574497951667	0.971076948061605
5&198313751&198313850	6.06614297746532	0.858480078426221
5&74859901&74860000	0.358127899339053	0.263692321992163
5&157121051&157121150	0.00246351898504117	0.00245746497342407
5&216863651&216863750	65.6567719699742	0.984997773362766
5&100987451&100987550	1.27888081309461	0.561188108542609
5&44120901&44121000	4.66619481799131	0.823514716291646
5&191423351&191423450	0.930493854008098	0.481997832873802
5&13413751&13413850	1.13279171511341	0.531130961868528
5&31232951&31233050	65.6567719699742	0.984997773362766
5&137833651&137833750	0.827053	0.45267050271667
5&130702651&130702750	0.920186279273888	0.479217193251612
5&103726701&103726800	0.00661936636913644	0.00657583848501983
5&155880251&155880350	0.0100161531837854	0.0099168247480126
5&10126751&10126850	0.00171504244846172	0.00171210611380028
5&181458601&181458700	0.711246768170066	0.415630744437077
5&153236801&153236900	2.20830672846508	0.688309103637849
5&37227701&37227800	1.57296499586347	0.611343332844524
5&75532651&75532750	0.339202384572058	0.253286873201357
5&89253851&89253950	3.39244244204192	0.772336231334854
5&72070901&72071000	74.1539694940439	0.986693982942854
5&198932151&198932250	1.09217206356928	0.522027840150975
5&58633501&58633600	0.962428387670023	0.490427265380474
5&140220901&140221000	0.0111729917856836	0.0110495354172313
5&133524451&133524550	5.54007711449186	0.847096604138788
5&45860001&45860100	185.192063598825	0.994629201800166
5&216714101&216714200	179.063783152155	0.994446412362918
5&40646401&40646500	1.49378032798498	0.5990023705063
5&45252251&45252350	370.383354984892	0.99730736451546
5&186948451&186948550	1.93352280499111	0.659112927876819
5&128646001&128646100	179.063783152155	0.994446412362918
5&91510401&91510500	1.36050422980696	0.57636169960103
5&103240651&103240750	99.2308838152623	0.990023035196985
5&111400251&111400350	0.236619365539659	0.191343732868358
5&132566301&132566400	0.63196421402241	0.387241465586286
5&77323301&77323400	0.434783	0.303030493112896
5&2210251&2210350	0.869565	0.465116216873979
5&143230101&143230200	1.50808690123591	0.601289732222902
5&110296901&110297000	2.04777647865178	0.671891949096489
5&205881301&205881400	2.85921100847184	0.740879677787824
5&188741401&188741500	5.4391	0.844698793309624
5&93497001&93497100	1.15411272746875	0.535771741539694
5&23471751&23471850	0.920186279273888	0.479217193251612
5&155475451&155475550	2.99908330141864	0.749942693205401
5&23348501&23348600	65.6567719699742	0.984997773362766
5&197653551&197653650	0.174851751000602	0.148828778483484
5&143814901&143815000	2.03822288489836	0.670860223925457
5&47487151&47487250	1.04006151652352	0.509818703063375
5&193874201&193874300	0.685914909689956	0.406850254272974
5&214903551&214903650	1.06062399888572	0.514710106967234
5&6389251&6389350	1.60876378802503	0.616676678589957
5&196577901&196578000	0.0100161531837854	0.0099168247480126
5&29036601&29036700	0.998042093668558	0.49951004377294
5&19810751&19810850	1.07449006655194	0.517953825798683
5&214715851&214715950	1.76314131974307	0.638093067171467
5&216993101&216993200	1.43760245869767	0.589760833875157
5&50824051&50824150	249.098847016853	0.99600158092719
5&81940051&81940150	0.792993324028684	0.442273439282475
5&76489451&76489550	1.47329735503275	0.59568145012359
5&70657251&70657350	1.56848132684744	0.610664874395874
5&193739501&193739600	0.871907947761927	0.465785696783001
5&187464051&187464150	0.00528631422148796	0.00525851605329152
5&139851751&139851850	191.001420176483	0.994791705191134
5&82034401&82034500	0.0021999646087919	0.00219513538862542
5&97374101&97374200	1.62528612477475	0.619089138298859
5&96794251&96794350	0.442125242125242	0.306578949740653
5&71858251&71858350	1.27606184122805	0.560644626658979
5&157566951&157567050	9.38588951129998	0.903715517201296
5&18864251&18864350	1.37993622543567	0.579820673632992
5&109622201&109622300	0.518888351366385	0.341623761153738
5&91193301&91193400	152.950636531115	0.993504411397494
5&167456251&167456350	59.7884183376128	0.983549497957882
5&145899251&145899350	0.443159416042838	0.307075858090568
5&155594251&155594350	1.41032362439864	0.585117952677623
5&39392651&39392750	65.6567719699742	0.984997773362766
5&198000851&198000950	1.21944780164979	0.549437477530822
5&111140001&111140100	2.21061491755818	0.688533185798394
5&105997051&105997150	1.18390089779097	0.542103764410048
5&178029801&178029900	0.501434085539556	0.333970095902918
5&202365351&202365450	0.792620659404632	0.442157494529756
5&67343201&67343300	0.300114929040808	0.230837230107207
5&167510401&167510500	1.08317300383218	0.519963057239888
5&145408801&145408900	2.18932156932708	0.686453692968003
5&123386751&123386850	644.266370466445	0.998450252413934
5&132592451&132592550	1.4688000977144	0.594944928540065
5&4483251&4483350	1.09077123800654	0.521707596784496
5&55982451&55982550	0.00528631422148796	0.00525851605329152
5&208503351&208503450	0.485863676884043	0.326990749180256
5&174215201&174215300	1.40862958866593	0.584826158116794
5&63382101&63382200	0.543879698099273	0.352281138723997
5&211554051&211554150	0.00500807145203005	0.00498311565278716
5&38218301&38218400	307.922153849647	0.996762938534714
5&146727551&146727650	0.456140402288072	0.313253036294664
5&94144051&94144150	1.41108428087767	0.585248840975403
5&130191951&130192050	1.47248737169462	0.595548995943057
5&187817701&187817800	2.48305076864415	0.712895370632433
5&207217901&207218000	0.772702594037148	0.435889582740102
5&57211951&57212050	0.616238752399592	0.38127953031981
5&135205101&135205200	2.18969510959261	0.686490411891524
5&81909051&81909150	0.00528631422148796	0.00525851605329152
5&144285651&144285750	0.487158155284734	0.327576561748715
5&22237051&22237150	1.39101478215671	0.581767537590046
5&146168551&146168650	119.478302327318	0.991699750239813
5&62767001&62767100	0.812991946186124	0.448425569620628
5&58599751&58599850	0.186105182976879	0.156904451348736
5&100334901&100335000	0.613573182822595	0.380257424549708
5&43471151&43471250	2.53852019635473	0.717395989139707
5&186270001&186270100	0.722222540849626	0.419354946134506
5&110636901&110637000	0.825352112676056	0.45216049382716
5&27487751&27487850	0.713073592234891	0.416253916625151
5&105280751&105280850	0.00204631124940504	0.00204213241087988
5&42217251&42217350	0.77664625941399	0.437141752500669
5&40947751&40947850	0.00685789203699019	0.00681118168832732
5&200949551&200949650	3.42422940517408	0.773971937614602
5&71051&71150	1.54039546423652	0.606360500135543
5&215971051&215971150	62.7263017750314	0.984307892155264
5&197439801&197439900	0.00559174530599149	0.00556065155873965
5&151181651&151181750	0.211211387263852	0.174380285295189
5&107815301&107815400	3.03928219549243	0.752431260901767
5&113209701&113209800	0.0100161531837854	0.0099168247480126
5&37184101&37184200	0.430154506008567	0.300774849291696
5&195990451&195990550	0.27523637374861	0.215831652401461
5&180189601&180189700	0.0105621701124148	0.0104517766692571
5&163502051&163502150	125.34480264906	0.992085151276245
5&66138401&66138500	0.606368318107716	0.377477762274352
5&108022851&108022950	2.65750851841209	0.726589837052751
5&28810501&28810600	1.03091384191043	0.507610820624806
5&181372901&181373000	1.44715710909117	0.591362566675834
5&177824551&177824650	172.774882451843	0.994245428419282
5&49631751&49631850	0.447658360141314	0.309229285352668
5&25396701&25396800	0.0205533982831678	0.0201394638612187
5&183820751&183820850	0.00444723737394451	0.00442754702135623
5&15104251&15104350	65.6567719699742	0.984997773362766
5&20791751&20791850	1.84327137074659	0.648292452739951
5&195116901&195117000	0.960279	0.489868534019902
5&129999751&129999850	0.951843345463223	0.487663801337154
5&64018501&64018600	0.315237903763987	0.239681279608677
5&111308401&111308500	0.834361064072377	0.454851054361158
5&164816651&164816750	0.120998583470858	0.107938212639145
5&140500301&140500400	1.78895077145136	0.641442218974842
5&163527451&163527550	0.514627457391121	0.339771641455348
5&35032751&35032850	1.35241648533803	0.574905206525831
5&9360601&9360700	50.9340724130158	0.980744818314125
5&55663201&55663300	0.00229978131723376	0.00229450445874722
5&71701601&71701700	0.202156577053093	0.168161602999045
5&36784501&36784600	0.0009746853028124	0.000973736216433426
5&158872151&158872250	0.0100161531837854	0.0099168247480126
5&210440851&210440950	0.019518658	0.0191449738039027
5&21265951&21266050	287.248473895232	0.996530770878033
5&5585801&5585900	0.890149992429898	0.470941457553619
5&136977401&136977500	0.353630119203685	0.261245752578052
5&38171851&38171950	0.691223129055911	0.408711965429287
5&25374201&25374300	1.15799940445806	0.536607842460859
5&169124951&169125050	1.07584421015384	0.518268280871671
5&79447701&79447800	2.05412272571121	0.672573733995208
5&168280351&168280450	0.481403052977795	0.324964264121178
5&215051851&215051950	2.24273112321264	0.691617972010803
5&112095951&112096050	1.31520846195586	0.568073451513211
5&162742751&162742850	0.223112094092533	0.182413447769942
5&179629251&179629350	0.562372927923802	0.359947947044324
5&20947151&20947250	152.950636531115	0.993504411397494
5&199600201&199600300	179.063783152155	0.994446412362918
5&159525101&159525200	120.13854423532	0.991744989125365
5&56308901&56309000	3.99565251387912	0.799825949218493
5&132407301&132407400	1.51819863795615	0.602890739067497
5&177282951&177283050	0.758302368555017	0.431269605339947
5&44253601&44253700	0.28654305010717	0.222723250561496
5&40791151&40791250	0.946058333333333	0.486140788859532
5&165887951&165888050	1.09008633120909	0.521550863680587
5&90985401&90985500	0.680658828918238	0.404995241869729
5&69930301&69930400	0.55380463965789	0.356418448962686
5&144110801&144110900	0.853568041276225	0.460499977485867
5&74533201&74533300	0.689143478045278	0.407983979456129
5&186077501&186077600	0.866366404790542	0.464199528327757
5&59105401&59105500	0.974869763637147	0.493637495285621
5&55334001&55334100	125.34480264906	0.992085151276245
5&143988551&143988650	0.0072871055657602	0.00723438781802659
5&139368651&139368750	0.984735384735385	0.496154496115196
5&194955801&194955900	1.84961933058376	0.649075934716114
5&45396101&45396200	65.6567719699742	0.984997773362766
5&59540201&59540300	125.921645579209	0.992121123269112
5&176591701&176591800	1.8294020307214	0.646568430664116
5&43487901&43488000	0.386918289366104	0.27897698972803
5&3040601&3040700	0.0100161531837854	0.0099168247480126
5&193767101&193767200	253.891971605119	0.996076769332111
5&195182901&195183000	1.4263207532584	0.587853337751383
5&31871451&31871550	2.50492650763401	0.714687312894601
5&193231351&193231450	0.132472997059764	0.116976737991726
5&74738401&74738500	1.00990624676266	0.502464355434145
5&90925601&90925700	1.53341819462124	0.605276380297922
5&53561651&53561750	2.00509665103694	0.667232000789412
5&132063201&132063300	0.500555028512212	0.333579921429812
5&166239101&166239200	0.601158475612014	0.375452202120238
5&74180501&74180600	1.16196393514758	0.53745759411489
5&162693701&162693800	0.250542786421499	0.200347232531277
5&37386651&37386750	125.34480264906	0.992085151276245
5&96653101&96653200	65.6567719699742	0.984997773362766
5&190980051&190980150	0.936476661501971	0.483598217380849
5&176916151&176916250	0.626784747634411	0.385290523866695
5&26837301&26837400	0.0942202066035914	0.0861071711479781
5&58870601&58870700	0.0100161531837854	0.0099168247480126
5&91734101&91734200	0.97803638387626	0.494448126358349
5&66066951&66067050	1.51006870339728	0.601604530327581
5&114130051&114130150	0.019518658	0.0191449738039027
5&87140801&87140900	65.6567719699742	0.984997773362766
5&190297751&190297850	0.736956087461863	0.424280206495458
5&49507901&49508000	0.0043498718571575	0.00433103242111645
5&217694501&217694600	1.7165885762262	0.631891259224402
5&151158951&151159050	1.02025000531775	0.505011757273716
5&196954151&196954250	3.0144946575133	0.750902645211283
5&101285151&101285250	1.48037534023887	0.596835211277461
5&210931251&210931350	0.822135003953186	0.451193244281864
5&148651251&148651350	1.46820457276494	0.594847197418577
5&154565201&154565300	1.01258616746708	0.503126864248234
5&173043401&173043500	179.063783152155	0.994446412362918
5&2996301&2996400	11.9167601191035	0.922581205288389
5&23538101&23538200	259.349199165176	0.996159004893403
5&100734601&100734700	0.994641120960823	0.498656680897916
5&132951251&132951350	1.07634347994227	0.518384116279353
5&190648201&190648300	0.485588735000311	0.326866193556731
5&138347951&138348050	1.16359450393273	0.537806184022785
5&102708251&102708350	3.14555468135327	0.758777756690074
5&172135951&172136050	0.634055583056361	0.388025713219874
5&52394401&52394500	0.235507948974894	0.190616296050783
5&80708651&80708750	0.961586461562765	0.490208553334266
5&177216951&177217050	2.43353835701215	0.708755255942387
5&17975701&17975800	0.282420943674912	0.220224837303113
5&171647501&171647600	6.63957535159012	0.869102672075633
5&13025101&13025200	134.297837364117	0.992608898859863
5&166686801&166686900	0.696397607454374	0.410515556255348
5&129968001&129968100	65.6567719699742	0.984997773362766
5&2385451&2385550	0.019518658	0.0191449738039027
5&13563551&13563650	1.18984513004812	0.543346702340532
5&217234501&217234600	209.868894490177	0.995257716874659
5&31530351&31530450	5.16423230583147	0.837773797224679
5&93268301&93268400	0.817181615492868	0.449697272152529
5&186331801&186331900	1.69817767433027	0.629379484711578
5&22070401&22070500	0.0235971405843112	0.0230531521129895
5&47576851&47576950	0.447713865473121	0.309255769493377
5&34398601&34398700	1.74522942775712	0.635731720675525
5&177650601&177650700	0.0328829441692779	0.031836080123992
5&18928801&18928900	87.440739427693	0.988692993676092
5&128224401&128224500	0.323517660980705	0.244437736283008
5&149548301&149548400	0.0100161531837854	0.0099168247480126
5&204717601&204717700	0.0100161531837854	0.0099168247480126
5&196309601&196309700	0.939769928609284	0.484474944553373
5&214772351&214772450	0.900171694517396	0.473731767036989
5&166699101&166699200	48.1433727272524	0.979651376279157
5&18036151&18036250	1.19588487691047	0.544602720062918
5&14087201&14087300	1.3515478815237	0.574748186989056
5&10912251&10912350	1.13170205355497	0.530891290209936
5&43538701&43538800	0.203749566022451	0.169262421165974
5&48100001&48100100	1.11554078228095	0.527307623480643
5&5282551&5282650	3.08336573080239	0.755103983839454
5&205634451&205634550	0.720068259736522	0.418627723440941
5&15834551&15834650	269.45978080432	0.996302592581322
5&132002951&132003050	2.92907484153042	0.745487159106777
5&87109801&87109900	2.66918401810436	0.727459839826557
5&153934201&153934300	6.02396466660022	0.857630263324769
5&162233701&162233800	0.00422090747100089	0.00420316629498453
5&136264501&136264600	1.1244771492469	0.529295949191787
5&143875501&143875600	0.134043760154643	0.118199812797669
5&199992901&199993000	0.558996381711195	0.358561692810105
5&202161951&202162050	0.0100161531837854	0.0099168247480126
5&135346001&135346100	0.240963487488787	0.194174518362664
5&20769901&20770000	2.26281072992603	0.693515780480877
5&130395351&130395450	1.24388658538254	0.554344677438535
5&31546151&31546250	0.301449737813374	0.231626108219787
5&149363851&149363950	0.875832700902268	0.466903418668944
5&166374401&166374500	0.0205533982831678	0.0201394638612187
5&49524201&49524300	0.0100161531837854	0.0099168247480126
5&197766651&197766750	0.705647931303669	0.413712536070867
5&45879351&45879450	119.478302327318	0.991699750239813
5&127966301&127966400	0.555252327336477	0.357017519007608
5&81192051&81192150	0.00113616116436586	0.0011348717671375
5&70362701&70362800	0.00632576630649667	0.00628600252353077
5&20474051&20474150	0.00201377737150969	0.00200973022226526
5&195663401&195663500	0.872616766510085	0.46598790639707
5&212368051&212368150	0.0188967288597673	0.0185462651164995
5&72083851&72083950	0.0034534683911605	0.00344158299307834
5&210066451&210066550	53.8920333821398	0.9817824201731
5&138646651&138646750	0.460548709476478	0.315325813160698
5&90519851&90519950	0.984755470947961	0.496159595155377
5&215230851&215230950	0.44622367502771	0.308544025888084
5&102936101&102936200	1.29383057773513	0.564048012217462
5&143011951&143012050	0.908666574216485	0.476074022823759
5&175888451&175888550	0.0100161531837854	0.0099168247480126
5&181322701&181322800	1.80520714188783	0.643520086246812
5&4252851&4252950	1.64482398659614	0.621903005618537
5&142946651&142946750	3.08573683671441	0.755246106157889
5&130118751&130118850	0.415109796433321	0.293341052036792
5&195785451&195785550	0.00684471321765721	0.0067981816141071
5&48451551&48451650	0.682251540301337	0.405558576679399
5&18040351&18040450	0.634691608775394	0.388263820140892
5&187078201&187078300	0.00373151473208482	0.00371764229509206
5&210628001&210628100	65.6567719699742	0.984997773362766
5&134550251&134550350	131.313235054845	0.992442177083906
5&55819351&55819450	0.60039799915419	0.375155429756536
5&188412301&188412400	0.202005326503531	0.168056931237682
5&107593301&107593400	2.24517509411478	0.691850217323087
5&50675951&50676050	1.08599635464267	0.520612776827551
5&146183151&146183250	0.00223669555930401	0.00223170391706303
5&144256501&144256600	0.968174736646616	0.49191503102829
5&198547451&198547550	0.960010933573744	0.489798764450425
