## Supplementary File 3 for "The influence of heavy metal stress on the evolutionary transition of teosinte to maize" (part 79 of 135)

Region	fc	fp
5&198913751&198913850	2.70925384208147	0.730403999679126
5&134416401&134416500	33.574497951667	0.971076948061605
5&7620251&7620350	0.931532638807601	0.482276416194896
5&72255951&72256050	0.91904154841416	0.478906540180763
5&176558151&176558250	5.32194394137627	0.841820805550784
5&135474801&135474900	320.076782658943	0.996885480190381
5&169419101&169419200	1.07085136860462	0.517106821300351
5&184290901&184291000	0.471487144303963	0.320415401608543
5&101126801&101126900	0.101716120526811	0.092325163108418
5&65955751&65955850	4.76381908516266	0.826503922967634
5&206031151&206031250	0.0100161531837854	0.0099168247480126
5&127992451&127992550	1.73594560135997	0.63449565682047
5&170869701&170869800	0.558380657975718	0.358308257432452
5&199767801&199767900	0.833669109640287	0.454645336640823
5&45784201&45784300	0.94021765574063	0.484593907780787
5&158089251&158089350	0.019518658	0.0191449738039027
5&140582601&140582700	1.60844563906699	0.616629925108315
5&210092301&210092400	0.736241630248355	0.424043299862037
5&199128801&199128900	0.757989305868726	0.431168325847215
5&106898351&106898450	0.0100161531837854	0.0099168247480126
5&76819551&76819650	7.63024177000939	0.884128390994206
5&138260951&138261050	3.90823243037816	0.79626066732073
5&18009351&18009450	153.036352147242	0.993508025955821
5&158848651&158848750	437.124159224402	0.997717541982231
5&19917051&19917150	1.02929300968298	0.507217540676287
5&4678751&4678850	0.477248535291527	0.323065837528378
5&198332151&198332250	0.754755706158657	0.430120103618808
5&91403501&91403600	0.895074648799145	0.472316301295217
5&149371001&149371100	0.00329535613228253	0.00328453242820357
5&113179751&113179850	0.833669109640287	0.454645336640823
5&199180451&199180550	1.10094549499444	0.524023825281271
5&7608601&7608700	0.904790135559876	0.475007780998367
5&153525801&153525900	3.20596987233921	0.762242709683549
5&41606851&41606950	1.27728367688858	0.560880354894439
5&152021351&152021450	0.152094737218704	0.132015825005745
5&36374601&36374700	0.789184751065245	0.441086226894892
5&108237601&108237700	0.00348515102169084	0.00347304692863912
5&32602051&32602150	3.01410514627339	0.750878473891403
5&210608901&210609000	1.55612100403899	0.608782213979747
5&196923501&196923600	215.061253074276	0.995371682864136
5&209579801&209579900	1.34045502539389	0.572732657047445
5&148247151&148247250	1.2120051371653	0.547921483906901
5&9924151&9924250	0.864990815538606	0.463804329936498
5&4555501&4555600	0.627874600689731	0.385702068466269
5&186348451&186348550	1.11634484283451	0.527487212972032
5&15127951&15128050	0.923615228357324	0.48014551701488
5&198794751&198794850	0.0126409301566495	0.0124831317599359
5&184400051&184400150	0.777118232623741	0.437291238341752
5&71641701&71641800	82.776574369996	0.988063489018021
5&45967701&45967800	0.676943508501487	0.403676990351572
5&66370601&66370700	0.924331054320643	0.480338896077819
5&190795051&190795150	1.05509015800635	0.513403343350102
5&18780051&18780150	0.950320167239041	0.487263672499657
5&69946101&69946200	0.83386496308209	0.454703579526735
5&81122351&81122450	2.70708978201076	0.730246619638764
5&44627701&44627800	2.42999118916417	0.708454061585014
5&21437151&21437250	0.0100161531837854	0.0099168247480126
5&99993701&99993800	5.31502249170993	0.841647436519386
5&13823151&13823250	1.11053467937932	0.526186416280975
5&112500801&112500900	0.0100161531837854	0.0099168247480126
5&167044251&167044350	0.00507484296025126	0.00504921896692221
5&195498201&195498300	1.21442119010586	0.54841472594823
5&216393101&216393200	7.42399046664681	0.881291413616942
5&12537851&12537950	1.22730159667962	0.551026227660068
5&148090251&148090350	1.00898493840588	0.502236188593084
5&12389201&12389300	0.563271075152089	0.360315676599651
5&8247701&8247800	1.75234832471305	0.636673893699753
5&170898051&170898150	113.597902175933	0.991273836771769
5&1949501&1949600	0.219831494311864	0.180214640576956
5&7584501&7584600	0.504719352386064	0.335424244784066
5&195809851&195809950	0.128819630651264	0.114118878830042
5&177091601&177091700	0.162632364192808	0.139882880609229
5&175820801&175820900	4.22030370686719	0.808440263986074
5&60911901&60912000	0.0100161531837854	0.0099168247480126
5&38251401&38251500	1.27030162788964	0.559529893422334
5&46584801&46584900	5.81127170635333	0.853184538348803
5&127833001&127833100	0.226481768079422	0.184659710379613
5&51250651&51250750	1.11053213327017	0.526185844680533
5&184140201&184140300	0.425051379477647	0.298270915420221
5&135429501&135429600	1.96940427739955	0.663232114397118
5&123149651&123149750	292.470948776888	0.996592507693972
5&7700301&7700400	0.0100161531837854	0.0099168247480126
5&168886001&168886100	1.4084749046131	0.584799493619536
5&202965351&202965450	87.440739427693	0.988692993676092
5&23685201&23685300	0.102456410727709	0.0929346591218785
5&10182801&10182900	0.959775696555898	0.489737523657735
5&156647301&156647400	131.313235054845	0.992442177083906
5&201442051&201442150	0.590030784013666	0.371081358893109
5&108697601&108697700	3.81520695906522	0.792324606501622
5&152502501&152502600	0.92874800522269	0.481528951790391
5&179135201&179135300	0.0043498718571575	0.00433103242111645
5&101483651&101483750	2.36249250788301	0.702601567838261
5&152190751&152190850	96.2470537187488	0.989716912114457
5&100934901&100935000	0.00105141956787563	0.00105031524587368
5&161076651&161076750	1.15879551970077	0.536778731068234
5&203553851&203553950	0.00271598702025164	0.00270863041520129
5&171718001&171718100	280.775014345782	0.996451069296113
5&84452251&84452350	0.00661936636913644	0.00657583848501983
5&24627101&24627200	2.91085756124348	0.744301605379347
5&109754001&109754100	2.22120160926146	0.689556842041541
5&41437751&41437850	373.69228665248	0.997331143352499
5&102840951&102841050	0.879424348502528	0.467922185430464
5&170770001&170770100	0.805852881552273	0.446245034567588
5&576801&576900	0.935056965628396	0.483219348183242
5&193050351&193050450	62.7263017750314	0.984307892155264
5&180707101&180707200	292.470948776888	0.996592507693972
5&47422901&47423000	0.00528631422148796	0.00525851605329152
5&67555351&67555450	65.6567719699742	0.984997773362766
5&74650001&74650100	1.59256245782008	0.614281230917447
5&178624851&178624950	1.19274724932369	0.543951086789218
5&15779051&15779150	0.765431204663061	0.433566146696238
5&19428151&19428250	1.84036822949191	0.647932972346025
5&138275851&138275950	0.00661936636913644	0.00657583848501983
5&73522051&73522150	96.2470537187488	0.989716912114457
5&18159151&18159250	1.18465623313546	0.542262080032252
5&43793151&43793250	1.45870400914298	0.593281665348336
5&217511801&217511900	244.720400679578	0.995930333837832
5&63976001&63976100	1.33281045876284	0.571332511716219
5&195678751&195678850	0.631307000501283	0.386994600223802
5&154862551&154862650	0.827285642862484	0.452740186567943
5&180936051&180936150	0.864157980106868	0.463564777947268
5&207342301&207342400	65.6567719699742	0.984997773362766
5&16692201&16692300	7.07196730697011	0.876114463553822
5&107339851&107339950	268.595674728233	0.996290741678226
5&162814451&162814550	1.24259644205233	0.554088296383435
5&84052901&84053000	352.159133898526	0.997168415300601
5&148478151&148478250	65.6567719699742	0.984997773362766
5&127889201&127889300	0.420321108244882	0.295933860170734
5&23546301&23546400	0.584913539188857	0.369050755594031
5&80640751&80640850	3.25247675651377	0.764842923957611
5&215192451&215192550	65.6567719699742	0.984997773362766
5&97783001&97783100	0.612904948466621	0.380000662189862
5&78702151&78702250	0.00500807145203005	0.00498311565278716
5&7743251&7743350	130.890062463518	0.992417927618492
5&210358551&210358650	1.07614111050974	0.518337171332984
5&136240251&136240350	0.347016291912786	0.257618481674054
5&58701&58800	0.446224646151983	0.308544490193323
5&203895901&203896000	1.23613356614715	0.552799521844754
5&32707401&32707500	1.14318122913205	0.53340390144935
5&141334401&141334500	0.00685789203699019	0.00681118168832732
5&140392001&140392100	1.0294156817762	0.507247327898455
5&23793751&23793850	243.262462992669	0.995906043082723
5&189095701&189095800	1.37297970993584	0.578588895719198
5&133596701&133596800	0.00115573936285487	0.00115440517135765
5&102168951&102169050	12.0381707358376	0.923302124181322
5&67639401&67639500	0.0100161531837854	0.0099168247480126
5&141109151&141109250	1.61823445010628	0.618063233428386
5&187835101&187835200	1.89117915935434	0.654120362356471
5&62301801&62301900	65.6567719699742	0.984997773362766
5&162732001&162732100	1.8932374592032	0.654366427194192
5&163390351&163390450	6.70392524826022	0.870196040618926
5&2117901&2118000	0.555197190114743	0.356994723012443
5&78911651&78911750	2.53852019635473	0.717395989139707
5&59895651&59895750	2.36472847827949	0.702799198670753
5&207132501&207132600	1.87106611286512	0.651697327512228
5&104123551&104123650	1.22351284026173	0.550261198454654
5&8047151&8047250	1.28595095568158	0.562545295420899
5&136097151&136097250	7.75599067639166	0.885792477749405
5&79324851&79324950	5.47092629635329	0.845462619383634
5&23972251&23972350	0.0100161531837854	0.0099168247480126
5&111322201&111322300	0.0100161531837854	0.0099168247480126
5&18048351&18048450	0.00592638210789672	0.00589146702314151
5&57565801&57565900	2.21927515648388	0.689371069140853
5&97755101&97755200	0.0100161531837854	0.0099168247480126
5&184922001&184922100	3.0144946575133	0.750902645211283
5&141253851&141253950	65.5437729291369	0.984972297842731
5&12814501&12814600	0.00233036342797106	0.00232494546009882
5&59454001&59454100	0.76552957365415	0.433597706363943
5&211306801&211306900	0.0471283030712768	0.0450071905544404
5&156795351&156795450	0.0965340514936379	0.0880356167345142
5&108745651&108745750	2.30251139209327	0.697200136116364
5&73944701&73944800	0.345779678325584	0.256936320182663
5&211174251&211174350	0.511429567117507	0.338374726976441
5&214554751&214554850	0.850238461538462	0.459529125143952
5&178679551&178679650	1.96250981164237	0.662448375336987
5&189518651&189518750	1.08537703719212	0.520470407909323
5&3595701&3595800	125.34480264906	0.992085151276245
5&114140701&114140800	0.872616766510085	0.46598790639707
5&71489751&71489850	1.96089988034167	0.662264838254306
5&33437301&33437400	1.01397604107245	0.503469763489591
5&148735101&148735200	0.770623101314076	0.435227068223697
5&37316301&37316400	1.43275375332895	0.588943188914368
5&171980551&171980650	0.489184521396874	0.328491543101732
5&28267601&28267700	65.6567719699742	0.984997773362766
5&6243251&6243350	8.65083865576315	0.896382062153445
5&76384251&76384350	0.204266650865547	0.169619121079815
5&13146951&13147050	0.568084558341731	0.362279288651683
5&89165201&89165300	65.6567719699742	0.984997773362766
5&10561551&10561650	1.93408196489438	0.659177892109091
5&72462101&72462200	59.7884183376128	0.983549497957882
5&97043301&97043400	1.70821329994238	0.630752865728385
5&210081101&210081200	1.89117915935434	0.654120362356471
5&185976251&185976350	2.21200749603043	0.688668223459673
5&110143651&110143750	1.95850598375199	0.661991557396888
5&48880351&48880450	0.958877760657422	0.48950362289866
5&189153201&189153300	0.868464556091905	0.464801193718329
5&32012701&32012800	33.574497951667	0.971076948061605
5&197923001&197923100	62.7263017750314	0.984307892155264
5&73592351&73592450	0.00289440593868539	0.00288605253110001
5&27203651&27203750	1.93508741617794	0.659294645028939
5&137582401&137582500	65.6567719699742	0.984997773362766
5&190647001&190647100	0.40092169423463	0.286184228486566
5&183179251&183179350	1.11554086748478	0.527307642518423
5&38467451&38467550	0.368182257980485	0.269103224978186
5&62113851&62113950	0.0760536696632229	0.0706783237745248
5&1758001&1758100	0.751706346281418	0.429128060121016
5&92487001&92487100	4.45438658511369	0.816661326733012
5&102707051&102707150	0.508992453200039	0.337306162214825
5&91222951&91223050	0.872616766510085	0.46598790639707
5&46602601&46602700	1.61293116953729	0.617288043535764
5&215709701&215709800	1.12145802739836	0.528626073631848
5&217146651&217146750	65.6567719699742	0.984997773362766
5&42374051&42374150	2.13578285592506	0.681100367612987
5&57291251&57291350	0.235507948974894	0.190616296050783
5&91551301&91551400	1.11155698783475	0.526415812710114
5&28992901&28993000	0.664182076105622	0.399104211998176
5&153084151&153084250	0.851820095826902	0.459990739784328
5&123512301&123512400	0.851678163836337	0.459949347823931
5&18788051&18788150	1.21310841379558	0.548146853644213
5&78791851&78791950	0.288453669804057	0.223875857211012
5&156902651&156902750	0.438072348712442	0.304624693677383
5&7297801&7297900	2.81616650929841	0.737956926784139
5&105587651&105587750	0.795091220887596	0.44292524615794
5&174102601&174102700	1.3921858483743	0.581972278332979
5&162243051&162243150	0.00216873977777778	0.00216404652400022
5&706901&707000	0.837767057794418	0.455861396710341
5&91776451&91776550	0.974908265499837	0.493647367085728
5&61073551&61073650	0.489176512354872	0.328487931616196
5&165413301&165413400	0.0974513284650591	0.0887978591281662
5&47567301&47567400	329.120166266673	0.996970800023189
5&127201001&127201100	0.00528631422148796	0.00525851605329152
5&29001201&29001300	0.145613818988066	0.127105501500225
5&112582251&112582350	0.0100161531837854	0.0099168247480126
5&147536751&147536850	0.0100161531837854	0.0099168247480126
5&144944451&144944550	1.44702645362328	0.591340748066164
5&80099451&80099550	3.80636303945562	0.791942474633946
5&211204201&211204300	132.80592231586	0.99252648924134
5&59660601&59660700	0.872616766510085	0.46598790639707
5&130676901&130677000	1.37884705882353	0.57962829249958
5&153243501&153243600	65.6567719699742	0.984997773362766
5&167060501&167060600	0.019518658	0.0191449738039027
5&143710001&143710100	0.67705135477843	0.403715338143525
5&2064401&2064500	2.00838279704259	0.66759549317226
5&142425451&142425550	1.76095314697935	0.637806240539047
5&92204601&92204700	0.584463320074729	0.368871473810554
5&144612401&144612500	1.09420619018581	0.522492100020354
5&37968951&37969050	1.02062763658813	0.50510426468851
5&59093601&59093700	0.00160258549626092	0.0016000213252913
5&135336751&135336850	0.620557343047837	0.382928346047128
5&127163801&127163900	0.221981245790052	0.181656835204974
5&44333851&44333950	65.6567719699742	0.984997773362766
5&201180851&201180950	0.019518658	0.0191449738039027
5&187957801&187957900	0.718342457111096	0.418043827141875
5&27142501&27142600	0.576685477088364	0.365758095364282
5&16283101&16283200	54.1396820135973	0.981864240715908
5&208830401&208830500	0.151248334568275	0.13137767936489
5&190921701&190921800	2.38466905615293	0.704550139641535
5&64196151&64196250	1.4730244388889	0.595636830645601
5&26742101&26742200	0.0026380700217872	0.00263112891946131
5&88368501&88368600	0.833669109640287	0.454645336640823
5&154045901&154046000	0.456168799233344	0.313266428640355
5&102086251&102086350	0.019518658	0.0191449738039027
5&55889601&55889700	33.574497951667	0.971076948061605
5&2102701&2102800	1.75813773369764	0.63743652545612
5&159084851&159084950	65.6567719699742	0.984997773362766
5&69938301&69938400	0.164682032098467	0.141396559369729
5&94143751&94143850	1.93317694614788	0.659072732958272
5&7803801&7803900	0.872616766510085	0.46598790639707
5&43069551&43069650	0.0100161531837854	0.0099168247480126
5&104154101&104154200	0.00333871430135337	0.00332760438101722
5&139847501&139847600	0.44845663678583	0.309609984445906
5&206981201&206981300	1.14860054862954	0.53458077601356
5&197029151&197029250	1.70317851090228	0.630065126677034
5&210627201&210627300	6.83479246546816	0.872364200531476
5&213147101&213147200	0.875832700902268	0.466903418668944
5&187077001&187077100	0.297220452424623	0.229121003965895
5&34014501&34014600	1.13482599889523	0.531577748951203
5&131739851&131739950	0.443945364156771	0.30745302085306
5&177000101&177000200	627.263017750314	0.998408309940667
5&205535701&205535800	2.05746578554016	0.672931744737961
5&66130401&66130500	0.00528631422148796	0.00525851605329152
5&152805251&152805350	65.6567719699742	0.984997773362766
5&56905301&56905400	65.6567719699742	0.984997773362766
5&190487401&190487500	33.574497951667	0.971076948061605
5&212367251&212367350	1.03766357175381	0.509241852353818
5&110946201&110946300	0.449721287803619	0.310212239819533
5&71821201&71821300	1.02898411082975	0.507142517941625
5&78642551&78642650	0.0100161531837854	0.0099168247480126
5&189956651&189956750	2.28615493855674	0.695692985054687
5&204540151&204540250	2.48127302073418	0.71274875769752
5&138194501&138194600	0.619519448009897	0.382532885771256
5&101923301&101923400	0.0100161531837854	0.0099168247480126
5&64010501&64010600	0.525375228165826	0.344423600478656
5&146999351&146999450	0.00528631422148796	0.00525851605329152
5&113820251&113820350	65.6567719699742	0.984997773362766
5&96972051&96972150	16.1948537154506	0.94184306441052
5&22044351&22044450	0.903038093245249	0.47452444407211
5&17682751&17682850	0.019518658	0.0191449738039027
5&67188101&67188200	0.164533699011939	0.141287194309224
5&28818501&28818600	0.226270434440551	0.184519195836097
5&108432101&108432200	0.00271867294010151	0.00271130179727282
5&184164551&184164650	62.7263017750314	0.984307892155264
5&133351901&133352000	1.11244553616935	0.5266150142676
5&148442651&148442750	0.00207418902347013	0.0020698956685946
5&4274551&4274650	1.04115974718639	0.510082441426529
5&177608751&177608850	0.951640829617885	0.487610637764844
5&127171051&127171150	0.0118607878000493	0.0117217585097221
5&16255001&16255100	0.0100161531837854	0.0099168247480126
5&205484701&205484800	0.82656321478872	0.452523738623702
5&46742701&46742800	3.05282549021036	0.753258559388873
5&36134401&36134500	1.00103133829335	0.50025770168453
5&158939101&158939200	125.34480264906	0.992085151276245
5&182916301&182916400	0.0100161531837854	0.0099168247480126
5&132414601&132414700	0.647547348773744	0.393037170831969
5&171704851&171704950	0.00661936636913644	0.00657583848501983
5&127072101&127072200	0.477591908371632	0.3232231481952
5&74464601&74464700	0.920186279273888	0.479217193251612
5&31538351&31538450	0.00298175049342809	0.00297288608886571
5&138105801&138105900	2.35459973286835	0.701901842356331
5&136470051&136470150	0.908949177202488	0.476151585415452
5&77196551&77196650	65.6567719699742	0.984997773362766
5&109896551&109896650	2.42206687132942	0.70777894249287
5&154421551&154421650	0.952994023984278	0.487965663120713
5&212575151&212575250	0.487158155284734	0.327576561748715
5&80700651&80700750	0.00333871430135337	0.00332760438101722
5&168859451&168859550	0.236853365424794	0.191496722284009
5&14812701&14812800	192.49333522474	0.994831863336076
5&106155851&106155950	4.44240777783137	0.816257796030405
5&15575301&15575400	0.324714703062948	0.245120479384849
5&18606201&18606300	0.924329755506292	0.480338545335802
5&1530651&1530750	0.90237777563579	0.474342050875888
5&16717201&16717300	0.125603921953812	0.111588027994599
5&22078401&22078500	125.34480264906	0.992085151276245
5&205559351&205559450	0.443862653776113	0.307413348918808
5&88812801&88812900	0.18651652085894	0.157196733109049
5&34390601&34390700	0.00528631422148796	0.00525851605329152
5&43530701&43530800	0.256188613790284	0.203941200372203
5&153732551&153732650	387.971272758751	0.997429116055519
5&203085551&203085650	0.394012039344846	0.282646080682361
5&81627251&81627350	0.379442682038147	0.275069553073068
5&171795551&171795650	1.45350563171222	0.592419928825623
5&174180301&174180400	1.80325052467178	0.64327126983519
5&48108001&48108100	2.49276	0.71369346877541
5&23069651&23069750	1.53924406294992	0.606182007239482
5&141889901&141890000	7.77010733072608	0.885976309948169
5&80828251&80828350	0.306138076063484	0.234384160200077
5&89889701&89889800	0.669087642875759	0.40087028726841
5&143572251&143572350	0.00661936636913644	0.00657583848501983
5&139589701&139589800	0.00528631422148796	0.00525851605329152
5&76796151&76796250	0.472156530105839	0.320724406984014
5&91326551&91326650	0.948462907433141	0.48677493618938
5&52839301&52839400	0.019518658	0.0191449738039027
5&156980351&156980450	0.833670306662835	0.454645692649112
5&141787651&141787750	0.460548709476478	0.315325813160698
5&13414051&13414150	1.09389562911779	0.522421277310118
5&37460701&37460800	1.9335192552188	0.659112515378593
5&74188501&74188600	2.44359459805128	0.709605770503329
5&97845351&97845450	0.357005397907765	0.263083255570094
5&100824351&100824450	0.623232648152703	0.383945362891736
5&195497001&195497100	0.750956603322357	0.428883618187597
5&127843751&127843850	1.36206402797456	0.576641450800346
5&60830901&60831000	0.579823078946334	0.367017729183352
5&74730401&74730500	0.572520619761579	0.364078290972352
5&77010101&77010200	0.0105621701124148	0.0104517766692571
5&215893951&215894050	0.720396000539906	0.418738476672712
5&102205751&102205850	0.00661936636913644	0.00657583848501983
5&170897251&170897350	287.468554531232	0.996533417648849
5&59743401&59743500	0.995852999576837	0.498961095725977
5&28696501&28696600	0.276974827226748	0.216899206876508
5&89543701&89543800	1.44613795429632	0.591192312664282
5&4163901&4164000	0.434783	0.303030493112896
5&10821151&10821250	0.667643464434487	0.400351441224213
5&132280101&132280200	1.38352067170965	0.580452558323012
5&58878601&58878700	0.197966876762277	0.165252379345678
5&80749651&80749750	65.6567719699742	0.984997773362766
5&2572701&2572800	0.872616766510085	0.46598790639707
5&131829251&131829350	1.18499583704591	0.542333224143809
5&141279101&141279200	1.75869457313038	0.637509708490393
5&157718301&157718400	0.362206034896503	0.265896659989487
5&8999251&8999350	0.0100161531837854	0.0099168247480126
5&189385501&189385600	0.516792684336531	0.340714119782681
5&91124701&91124800	0.852580506498139	0.460212392124183
5&170815501&170815600	3.25267941501468	0.764854130205686
5&46995901&46996000	0.00407072919447411	0.0040542255402066
5&87148801&87148900	1.2246068779326	0.550482375146959
5&210876651&210876750	0.592023954414694	0.37186874781187
5&88486151&88486250	0.876633114377077	0.467130792727199
5&201128401&201128500	0.642098666069999	0.391023194487284
5&48818601&48818700	2.00921358718328	0.667687264121378
5&113730851&113730950	0.019518658	0.0191449738039027
5&53641251&53641350	0.990195389597532	0.497536771903474
5&84437201&84437300	5.15775729954202	0.837603213092797
5&23530101&23530200	0.58465221142873	0.368946704653638
5&22784051&22784150	28.4448735277081	0.966038230761664
5&211217851&211217950	0.083120267188196	0.0767414937253257
5&216234001&216234100	1.21103953440161	0.547724052672519
5&7694901&7695000	1.07123495430064	0.517196251480965
5&71746451&71746550	3.77227959171492	0.790456535334584
5&136243001&136243100	0.625381721065275	0.384759907755945
5&86107501&86107600	1.38896389079909	0.581408490998369
5&4361251&4361350	0.0652746898415428	0.0612749842496045
5&182679501&182679600	1.03153762926805	0.507762009626031
5&193973651&193973750	188.622232669403	0.994726356788851
5&85374301&85374400	0.422984656392031	0.29725173387639
5&40347901&40348000	0.335791157362611	0.251379982201408
5&139540001&139540100	0.019518658	0.0191449738039027
5&151926701&151926800	0.261720255211208	0.207431286079652
5&202676751&202676850	2.87865765967077	0.742178844398224
5&200921501&200921600	0.382272934207673	0.276553873513261
5&111244351&111244450	0.782598601836394	0.43902121376634
5&37815251&37815350	7.73663594931303	0.885539467845329
5&93996201&93996300	0.446224646151983	0.308544490193323
5&134858551&134858650	0.691852609594442	0.408931963500229
5&196332351&196332450	0.729831289283133	0.421908942105901
5&181576451&181576550	0.249506872958146	0.199684274138845
5&66383151&66383250	1.06058938030506	0.514701953937104
5&50754701&50754800	0.448460046238474	0.309611609518044
5&199139401&199139500	0.0100161531837854	0.0099168247480126
5&148183351&148183450	1.53102870391371	0.604903730070818
5&80554401&80554500	33.574497951667	0.971076948061605
5&76151301&76151400	0.394157210251179	0.282720777364961
5&128266901&128267000	0.535082400055586	0.348569171294134
5&148079401&148079500	0.68665538898287	0.407110660226185
5&208031351&208031450	0.602748870693699	0.376071935981348
5&47948501&47948600	1.16455256182712	0.538010756756172
5&87707101&87707200	226.814331249466	0.995610460524957
5&30872701&30872800	2.9379514855103	0.746060863451594
5&19473401&19473500	0.781342789633075	0.438625734575218
5&146524951&146525050	1.69413683733575	0.628823604598753
5&169694651&169694750	0.00250403572601503	0.0024977811926728
5&58053001&58053100	1.64691775254623	0.6222020880558
5&183692801&183692900	0.16684158912682	0.142985638051924
5&178558351&178558450	0.920186279273888	0.479217193251612
5&109947901&109948000	0.00500807145203005	0.00498311565278716
5&15153601&15153700	0.879970769230769	0.468076835891884
5&46447201&46447300	0.526739983378109	0.345009621227466
5&19638351&19638450	258.060376072246	0.996139895976523
5&21042601&21042700	1.93395666407653	0.659163336580927
5&77073301&77073400	65.6567719699742	0.984997773362766
5&9833101&9833200	0.919977853330219	0.4791606589287
5&108770101&108770200	4.02277805203216	0.80090699018735
5&40267401&40267500	0.294096384500307	0.227260031032285
5&210906351&210906450	0.00279310405027933	0.00278532434955724
5&28679901&28680000	0.889294555557534	0.470701909843329
5&215872901&215873000	0.963887667007616	0.490805906671992
5&130528901&130529000	0.385783331669642	0.278386471285404
5&131702251&131702350	0.933948294653217	0.48292309429125
5&192919351&192919450	0.294896090507067	0.227737262216607
5&183232801&183232900	0.00513835498154593	0.00511208726249459
5&186412101&186412200	65.6567719699742	0.984997773362766
5&197065301&197065400	1.700484	0.629696010048569
5&88763151&88763250	2.61784414163568	0.723592293959937
5&154656551&154656650	33.574497951667	0.971076948061605
5&180458201&180458300	0.396383506896161	0.283864357419424
5&43744051&43744150	6.81448591202177	0.872032528913821
5&196142551&196142650	0.0205533982831678	0.0201394638612187
5&193206251&193206350	0.872616766510085	0.46598790639707
5&6625351&6625450	0.791323364866239	0.441753499332784
5&187026101&187026200	0.401374691273326	0.286414970794589
5&29116351&29116450	0.199755192756337	0.166496626947216
5&152960901&152961000	0.655069986979167	0.39579594345421
5&3156551&3156650	0.469931906920032	0.319696378252437
5&58085101&58085200	0.962541278525309	0.490456577427294
5&195535501&195535600	0.922722061104741	0.479904027613108
5&142482851&142482950	3.38366607750356	0.771880434704669
5&1819101&1819200	0.530476551145013	0.346608741406813
5&93974701&93974800	1.31883628108326	0.568749200554666
5&199959601&199959700	0.353260541869204	0.261043997766505
5&66355051&66355150	0.26407702285783	0.208908965262895
5&74982601&74982700	0.547714340515312	0.353885937590363
5&129759351&129759450	0.552187864941821	0.355748087853088
5&171872551&171872650	0.676617955085557	0.403561200709573
5&70017651&70017750	27.113393806344	0.964429765865751
5&83297501&83297600	0.420914954321156	0.296228112063363
5&22706901&22707000	0.0100161531837854	0.0099168247480126
5&49656001&49656100	0.904725848509805	0.47499006180739
5&127006401&127006500	0.123015421743226	0.109540278220109
5&55151501&55151600	0.259058210569613	0.205755546800662
5&81544951&81545050	0.913681357348978	0.47744696568226
5&182624801&182624900	0.236853365424794	0.191496722284009
5&215289801&215289900	0.908903451877559	0.476139037301012
5&74922401&74922500	937.103348090577	0.998934019367871
5&146825651&146825750	0.811943493150685	0.448106409620337
5&217108451&217108550	1.09156054415855	0.521888093178624
5&158647101&158647200	0.42902945451093	0.300224360776217
5&28902001&28902100	33.574497951667	0.971076948061605
5&75662401&75662500	1.39297730998188	0.582110538270181
5&46367001&46367100	3.52855155548532	0.779178841678699
5&6950801&6950900	0.725374870041479	0.420415807971076
5&40006101&40006200	0.932447895763526	0.482521623381265
5&162097101&162097200	0.519009651282866	0.341676335528574
5&10130051&10130150	1.2452135026448	0.554608058956518
5&64576451&64576550	0.0025206245689978	0.00251428699542363
5&217762051&217762150	391.701832592151	0.997453538748727
5&128954901&128955000	0.0328829441692779	0.031836080123992
5&180364851&180364950	60.7946115611524	0.983817359236729
5&193085751&193085850	0.392020966802563	0.281620015898916
5&102990851&102990950	0.572645498577689	0.364128787508433
5&86343851&86343950	1.12132209117468	0.528595867567546
5&76864601&76864700	0.605520595410121	0.37714906749947
5&63714951&63715050	0.00333871430135337	0.00332760438101722
5&39211651&39211750	0.525783273372232	0.344598923417324
5&16412701&16412800	21.0770838991401	0.95470416271603
5&166148301&166148400	0.672075396029677	0.401940844070496
5&130231551&130231650	1.72539923642186	0.633081279749352
5&39893951&39894050	0.0157188215227367	0.0154755638958934
5&194298651&194298750	5.25433842524992	0.840110986645236
5&14294651&14294750	1.73913	0.63492057697152
5&162240201&162240300	1.70048	0.629695461547577
5&22351451&22351550	1.56256047092111	0.609765306478582
5&129735701&129735800	0.35991764842322	0.264661355664097
5&12683251&12683350	0.436696048152573	0.303958550393533
5&202005451&202005550	0.0019752208108677	0.00197132700474291
5&60255451&60255550	2.07460496154733	0.674754964456722
5&130691551&130691650	0.868007943637997	0.464670370698493
5&214941601&214941700	0.327773995102431	0.246859779082467
5&54761851&54761950	0.00204631124940504	0.00204213241087988
5&200718701&200718800	179.063783152155	0.994446412362918
5&20006701&20006800	1.0156130526952	0.503873028276514
5&29411401&29411500	0.329020531067487	0.247566176275105
5&137934201&137934300	2.58301335559265	0.720905310487018
5&215636101&215636200	2.03253899737728	0.670243317278076
5&166338501&166338600	130.890062463518	0.992417927618492
5&127675701&127675800	0.115136865539459	0.103249089055773
5&82403101&82403200	2.03338171603031	0.670334928599534
5&191432501&191432600	0.00373151473208482	0.00371764229509206
5&33627101&33627200	0.00250403572601503	0.0024977811926728
5&22825101&22825200	1.25775104966906	0.557081370797466
5&18561451&18561550	0.0100161531837854	0.0099168247480126
5&71096651&71096750	1.06401559662429	0.515507537038235
5&170442751&170442850	1.15810505399002	0.536630527716366
5&6138651&6138750	2.36325350509419	0.702668859636855
5&127668951&127669050	0.00271867294010151	0.00271130179727282
5&104744251&104744350	1.31831695562371	0.568652596197329
5&194638651&194638750	0.518250654842257	0.341347229582524
5&208856001&208856100	0.0105621701124148	0.0104517766692571
5&4902351&4902450	179.063783152155	0.994446412362918
5&112499551&112499650	0.00346012919649283	0.0034481979859663
5&201014901&201015000	2.01034173214791	0.667811800460777
5&19516901&19517000	0.613265078527481	0.380139064986916
5&93720901&93721000	0.00685789203699019	0.00681118168832732
5&106761651&106761750	1.09971085297279	0.523743948561207
5&136814401&136814500	0.659417463771091	0.397378886366869
5&195045651&195045750	143.711883095637	0.993089717453686
5&155563151&155563250	0.959748707399789	0.489730496453901
5&97761201&97761300	4.75971920029558	0.826380424943514
5&36516001&36516100	1.06618620561576	0.516016515219169
5&132761901&132762000	0.00346012919649283	0.0034481979859663
5&61088701&61088800	0.0236957975831944	0.0231473037587308
5&175789251&175789350	0.00398548180273776	0.00396966079188864
5&183743851&183743950	0.00255445712745157	0.00254794850223965
5&146247351&146247450	0.454392447191469	0.312427672509529
5&189150051&189150150	0.019518658	0.0191449738039027
5&43084351&43084450	0.877168978965539	0.467282907822675
5&197920251&197920350	1.43353124241287	0.589074517486577
5&216964201&216964300	1.41347330832027	0.585659391155239
5&7988701&7988800	0.564025032660458	0.360624044297445
5&107302251&107302350	268.595674728233	0.996290741678226
5&213925151&213925250	3.63506674644561	0.784253376552377
5&217278401&217278500	258.594747300711	0.996147841932866
5&26996001&26996100	1.00135066104468	0.500337437379409
5&53720051&53720150	0.872616766510085	0.46598790639707
5&62961001&62961100	1.77985207250817	0.640268628000146
5&83666601&83666700	0.0100161531837854	0.0099168247480126
5&2130651&2130750	0.649885920224414	0.393897488461516
5&160254051&160254150	1.88204688147405	0.653024381238191
5&21617401&21617500	65.6567719699742	0.984997773362766
5&102457151&102457250	0.869566	0.465116502974487
5&40039301&40039400	0.00183428449528335	0.0018309260560068
5&180266251&180266350	0.00357688972453123	0.00356414118455143
5&83301701&83301800	0.701638137966509	0.412330989951236
5&175743701&175743800	1.74719072081677	0.635991781559787
5&58883151&58883250	0.855287831342849	0.461000076049545
5&44959651&44959750	0.667636105298796	0.400348795026343
5&113823001&113823100	0.937077745285873	0.483758459135867
5&35411801&35411900	0.507705677253892	0.336740575374511
5&204874901&204875000	1.32436531536243	0.569775029170028
5&138622251&138622350	2.62877729222369	0.724425083307549
5&134117651&134117750	2.06512939502744	0.673749499247144
5&17939451&17939550	3.52212239895349	0.778864897546466
5&155915601&155915700	1.19973501159324	0.545399789188375
5&205678551&205678650	65.6567719699742	0.984997773362766
5&168255751&168255850	1.01115657252307	0.502773670801043
5&108851701&108851800	358.127566304311	0.997215474127228
5&171284751&171284850	65.6567719699742	0.984997773362766
5&43453451&43453550	1.2010877347999	0.545679172988118
5&75256201&75256300	0.591665535745913	0.371727302286932
5&45536601&45536700	0.081851058382343	0.0756583429374578
5&136801751&136801850	0.745143836280094	0.426981330013705
5&142922251&142922350	262.627242322448	0.99620676531306
5&82734501&82734600	0.0100161531837854	0.0099168247480126
5&177109901&177110000	1.12806033006226	0.530088510239397
5&4510151&4510250	2.95728218354484	0.747301315999603
5&197428401&197428500	0.952458884984837	0.487825322371505
5&199891051&199891150	0.907022803277092	0.4756224213567
5&65512651&65512750	0.973686770149732	0.493333990416252
5&123302501&123302600	0.00528631422148796	0.00525851605329152
5&112154651&112154750	1.44627131869357	0.59121459980406
5&143713251&143713350	0.93350337108223	0.482804108357838
5&156872351&156872450	0.568468938843048	0.362435573166255
5&87647501&87647600	0.145755854717631	0.127213711470453
5&215822701&215822800	2.6249083878794	0.724130959186804
5&135025901&135026000	0.521773348428287	0.342871919111465
5&79032551&79032650	0.0105621701124148	0.0104517766692571
5&13676051&13676150	0.2171218831637	0.178389597761014
5&58549151&58549250	1.72594464139874	0.633154692574065
5&43398501&43398600	0.000449243874258305	0.000449042144825459
5&87611801&87611900	65.6567719699742	0.984997773362766
5&97229801&97229900	1.05181156903413	0.512625810726498
5&201093601&201093700	56.8435849853731	0.982711998223262
5&179257101&179257200	150.833229148962	0.993413826435721
5&162470001&162470100	0.982493253842981	0.495584664380804
5&103418051&103418150	0.130938620874504	0.115778715535645
5&88099551&88099650	0.473705616562759	0.321438427891468
5&74687801&74687900	0.924085587652943	0.480272599921176
5&9836301&9836400	1.16939854388507	0.539042743981404
5&173665651&173665750	0.962732884717825	0.490506320148721
5&83113751&83113850	2.13881762159308	0.681408695707379
5&211331651&211331750	1.46824522760646	0.594853870751841
5&143994251&143994350	1.59613585178397	0.614812145014355
5&12292151&12292250	2.07886023045869	0.675204483104769
5&24959551&24959650	0.019518658	0.0191449738039027
5&102663801&102663900	0.499249487489118	0.332999605239313
5&101519601&101519700	1.20515444212663	0.546517023526203
5&189232101&189232200	3.34675758015378	0.769943462095574
5&76942051&76942150	1.764562365333	0.638279095259423
5&170121801&170121900	0.498808767727438	0.332803475978963
5&34538101&34538200	191.001420176483	0.994791705191134
5&184133701&184133800	0.200463007740716	0.166988075807508
5&102785851&102785950	1.700484	0.629696010048569
5&204575601&204575700	0.949182746878547	0.486964471852926
5&61491451&61491550	3.11954575299946	0.757254789736976
5&86268001&86268100	0.0100161531837854	0.0099168247480126
5&18881751&18881850	0.825437401685983	0.452186090261767
5&77817851&77817950	0.872616766510085	0.46598790639707
5&25536501&25536600	0.398421029741317	0.284907779036345
5&22023151&22023250	65.6567719699742	0.984997773362766
5&67173651&67173750	0.0995351888984958	0.0905247871131885
5&55400051&55400150	3.22062210628559	0.763068103512337
5&149476551&149476650	65.6567719699742	0.984997773362766
5&22565501&22565600	0.0100161531837854	0.0099168247480126
5&186204301&186204400	65.6567719699742	0.984997773362766
5&197480851&197480950	1.35279888487239	0.574974297025716
5&45367951&45368050	0.54316333937187	0.351980458266304
5&24452351&24452450	1.48072630676659	0.596892249954242
5&175232751&175232850	131.313235054845	0.992442177083906
5&101065001&101065100	1.24355633977012	0.554279078143203
5&174012551&174012650	33.574497951667	0.971076948061605
5&209327601&209327700	65.6567719699742	0.984997773362766
5&53790351&53790450	0.637134946860766	0.38917680432055
5&1502701&1502800	0.174523532418269	0.148590920148646
5&137525801&137525900	1.10048341792142	0.52391911715753
5&49736401&49736500	0.266868895040425	0.210652338284704
5&80426751&80426850	0.974567098891578	0.49355987924576
5&180130651&180130750	2.36948685020089	0.703218904106903
5&146001801&146001900	1.39654483699185	0.582732613817815
5&26965401&26965500	1.52211708198202	0.60350770107225
5&136473201&136473300	0.551874632933473	0.355618051369444
5&128754601&128754700	0.019518658	0.0191449738039027
5&123121601&123121700	0.250079518061309	0.200050888322005
5&69712451&69712550	2.25375636691664	0.692662914111288
5&67233951&67234050	0.00500807145203005	0.00498311565278716
5&66051651&66051750	0.896237379570501	0.47263986525437
5&27763901&27764000	3.80182096731943	0.791745671734563
5&214158851&214158950	65.6567719699742	0.984997773362766
5&74173751&74173850	0.627100855973204	0.385409947804447
5&212030551&212030650	0.822777061061489	0.451386556610684
5&134376651&134376750	0.00593564551542097	0.00590062151777081
5&129697001&129697100	0.815953067025324	0.449324975321042
5&163112701&163112800	0.765471926905615	0.433579212016855
5&130050551&130050650	0.789159811364646	0.441078436007754
5&175692751&175692850	0.872616766510085	0.46598790639707
5&53556951&53557050	65.6567719699742	0.984997773362766
5&102671051&102671150	1.22847662687604	0.551262962357457
5&45247451&45247550	0.674209166922033	0.402703067360179
5&21122251&21122350	1.1920599682626	0.543808100837411
5&167348751&167348850	0.00677195067793552	0.00672639983004638
5&508051&508150	0.0100161531837854	0.0099168247480126
5&39342551&39342650	0.0100161531837854	0.0099168247480126
5&198411851&198411950	1.63025127288812	0.619808187032276
5&16278651&16278750	0.949087388593069	0.486939371804237
5&178916351&178916450	1.07525109855618	0.51813060082429
5&186665901&186666000	0.0100161531837854	0.0099168247480126
5&6845851&6845950	0.364924394171478	0.26735868721358
5&183027651&183027750	0.0235971405843112	0.0230531521129895
5&91994951&91995050	0.674357229405614	0.402755885997522
5&166002901&166003000	0.872616766510085	0.46598790639707
5&162264551&162264650	65.6567719699742	0.984997773362766
5&136233751&136233850	0.881524081919275	0.468515970850644
5&131728451&131728550	0.256908726669507	0.20439728137639
5&174139351&174139450	62.7263017750314	0.984307892155264
5&28224901&28225000	1.89976449868111	0.655144408983962
5&132699151&132699250	1.08133594773792	0.519539360723174
5&156939301&156939400	65.6567719699742	0.984997773362766
5&143643551&143643650	0.739092284587737	0.424987386315122
5&43170251&43170350	1.0925967808813	0.522124850264345
5&57924501&57924600	0.560215224474019	0.359062785496712
5&44639801&44639900	1.27859382966983	0.561132841237922
5&161150851&161150950	1.76506811144558	0.638345255995448
5&60797201&60797300	1.14984651327049	0.534850514291491
5&7594401&7594500	0.944178994595028	0.485644067351782
5&6612101&6612200	271.036639255945	0.996324024577222
5&43390501&43390600	13.7498392837958	0.932202651109656
5&148986851&148986950	0.256057653794146	0.203858201110975
5&180457001&180457100	1.1353052672951	0.531682886135175
5&169336301&169336400	143.097973953109	0.993060277167218
5&53110251&53110350	0.571770123986001	0.363774648251994
5&110491151&110491250	0.854605745132061	0.460801842858093
5&132686851&132686950	1.1509904237177	0.535097883759224
5&187769601&187769700	1.20733780076788	0.546965580142684
5&83972351&83972450	105.225571454816	0.990586070883833
5&217263751&217263850	1.12541112541113	0.529502792168472
5&131167451&131167550	0.970133079300942	0.492420075320583
5&4307651&4307750	1.18060610355492	0.541411904529775
5&41429851&41429950	0.921095252281776	0.479463603477104
5&28041151&28041250	185.344189512131	0.994633586361785
5&141856601&141856700	0.210384571617455	0.173816303141005
5&210103851&210103950	0.419182062172656	0.295368771453411
5&74419551&74419650	9.04114419073223	0.900409755999423
5&184750151&184750250	0.00200851806041198	0.00200449200202396
5&105384551&105384650	1.46530751580467	0.594371090182798
5&39905701&39905800	0.334705396842301	0.250770992335957
5&20810401&20810500	0.751439261110267	0.429041005186738
5&113789801&113789900	483.472368953371	0.997935898796127
5&152312301&152312400	96.2470537187488	0.989716912114457
5&210259151&210259250	0.00528631422148796	0.00525851605329152
5&136693751&136693850	0.00250067363965275	0.00249443586962777
5&104760501&104760600	0.594014229876306	0.37265302827466
5&83546201&83546300	0.549709467247135	0.354717757660489
5&84235151&84235250	78.5927256477108	0.987436037755182
5&29186601&29186700	65.6567719699742	0.984997773362766
5&23014501&23014600	0.814092474850901	0.448760185126621
5&142724501&142724600	0.158753821938379	0.137003925193371
5&7154251&7154350	1.01885253832013	0.504669122177646
5&157596701&157596800	0.322050880548646	0.243599459965562
5&152888851&152888950	0.450169271082379	0.3104253276215
5&81204701&81204800	0.00661936636913644	0.00657583848501983
5&130514851&130514950	1.47638696624428	0.596185889511196
5&132239151&132239250	1.27917944002159	0.561245603377975
5&74912351&74912450	1.11901649079733	0.528082955303605
5&70087301&70087400	161.903671246171	0.993861402923886
5&76767901&76768000	0.605028286928191	0.376958021148732
5&113796101&113796200	1.21797279197416	0.5491378417181
5&58508151&58508250	4.49284186008721	0.817944877083331
5&175472201&175472300	1.31883628108326	0.568749200554666
5&111346601&111346700	0.657259652346753	0.396594252093234
5&166063251&166063350	1.12288931217505	0.528943881216572
5&4419801&4419900	0.368742908980352	0.269402607722036
5&101950901&101951000	0.0100161531837854	0.0099168247480126
5&130507201&130507300	0.537948243521953	0.349783060507962
5&208889451&208889550	2.53852019635473	0.717395989139707
5&82124601&82124700	1.44464600578261	0.590942820500562
5&166407351&166407450	0.00685789203699019	0.00681118168832732
5&49858451&49858550	1.16094045771759	0.537238522038588
5&29126401&29126500	0.00696413438278256	0.0069159706339007
5&104569401&104569500	1.07660280242657	0.518444259618897
5&38484951&38485050	6.40654924831735	0.864984358238463
5&152820401&152820500	1.79880266607585	0.642704356358899
5&37866201&37866300	0.0100161531837854	0.0099168247480126
5&136742701&136742800	1.57725898067193	0.611990875771714
5&177451951&177452050	0.148753594349628	0.129491298291733
5&208794551&208794650	0.438044938409287	0.304611439259914
5&41266051&41266150	0.0100161531837854	0.0099168247480126
5&39281301&39281400	0.565594533479964	0.361265015548294
5&163055551&163055650	0.00250403572601503	0.0024977811926728
5&49384751&49384850	0.577427097414958	0.36605628137188
5&113805401&113805500	1.13399123332295	0.531394513536569
5&8912901&8913000	0.576685477088364	0.365758095364282
5&129745051&129745150	0.804800849290292	0.445922246549677
5&101142351&101142450	3.85794652464116	0.794151706914093
5&7377701&7377800	1.19458601963872	0.544333194939143
5&201139801&201139900	65.6567719699742	0.984997773362766
5&99477701&99477800	1.00294159391533	0.500734318445496
5&6460101&6460200	0.820677440255766	0.450753890892655
5&162977451&162977550	0.544357573014934	0.352481564196448
5&97637951&97638050	0.21405927583136	0.176316988875833
5&62289251&62289350	0.00373151473208482	0.00371764229509206
5&23390601&23390700	0.0017621015589171	0.00175900201871778
5&202929101&202929200	6.77530890604662	0.871387746508395
5&151679151&151679250	65.6567719699742	0.984997773362766
5&54557451&54557550	0.149079477072842	0.129738177425818
5&13754101&13754200	268.595674728233	0.996290741678226
5&26110901&26111000	1.14793872137219	0.534437370093519
5&178582701&178582800	0.630519200345175	0.386698421099056
5&101332551&101332650	1.08998924199692	0.521528637609382
5&32996551&32996650	0.00528631422148796	0.00525851605329152
5&132060051&132060150	0.875430921911726	0.466789211846498
5&5949651&5949750	2.71376454335513	0.730731448284934
5&19646151&19646250	3.88710937139186	0.795380065391252
5&86260001&86260100	0.535284062122985	0.348654737796728
5&158980151&158980250	0.961694012705938	0.490236502980089
5&170432001&170432100	3.80381264991794	0.791832014927334
5&137084151&137084250	0.929354833012486	0.481692023214515
5&34530101&34530200	1.05139681316535	0.512527272353038
5&8614301&8614400	1.20543571433175	0.54657485888089
5&35752951&35753050	0.972263384913705	0.492968328850381
5&114133201&114133300	0.00316865446304497	0.00315864580591488
5&217122251&217122350	0.872616766510085	0.46598790639707
5&142400201&142400300	0.00279310405027933	0.00278532434955724
5&171494401&171494500	1.15546196687247	0.53606233124541
5&89135951&89136050	1.700484	0.629696010048569
5&156955751&156955850	0.00500807145203005	0.00498311565278716
5&190983201&190983300	0.087040602982632	0.0800711608598696
5&61505751&61505850	0.364639988334841	0.267205996784384
5&114099351&114099450	99.1142796888199	0.990011414923942
5&64167901&64168000	1.04891792515622	0.511937502365423
5&83288901&83289000	0.770330622397362	0.43513376125991
5&70747001&70747100	1.8439040554367	0.648370697285552
5&181011751&181011850	0.397746240000955	0.284562554073251
5&90238551&90238650	0.112488979249674	0.101114690884886
5&55408051&55408150	1.04609744563816	0.511264723910494
5&10533301&10533400	0.497389301147245	0.332170999730106
5&142779801&142779900	0.0217075134068681	0.0212463088721789
5&64534101&64534200	0.0017621015589171	0.00175900201871778
5&92458801&92458900	65.6567719699742	0.984997773362766
5&53798351&53798450	1.09185381551348	0.521955122970899
5&49186501&49186600	0.574792052155568	0.364995525198895
5&29384151&29384250	0.460548709476478	0.315325813160698
5&33008901&33009000	1.50755607926787	0.601205329656289
5&92253251&92253350	0.0100161531837854	0.0099168247480126
5&103417251&103417350	2.00768152423443	0.667517989540286
5&131904501&131904600	0.85653748399549	0.461362881912903
5&34546301&34546400	0.0111729917856836	0.0110495354172313
5&138097351&138097450	1.11060251515525	0.526201644876537
5&136019951&136020050	0.268964645167409	0.211955980169901
5&97415051&97415150	2.59574037749674	0.721893158288537
5&5292451&5292550	1.00342545329984	0.500854899116459
5&152975801&152975900	0.160918027966213	0.138612739306084
5&179711501&179711600	1.26863597403297	0.559206496129789
5&173806751&173806850	0.462262723477349	0.316128364660805
5&19150201&19150300	0.928614880883155	0.48149316386998
5&19630351&19630450	0.872616766510085	0.46598790639707
5&175733051&175733150	1.76924787861245	0.638891119959599
5&198285551&198285650	3.45080201445258	0.77532139224508
5&110458701&110458800	0.0377129867570398	0.0363424060779048
5&127720851&127720950	1.13108396962523	0.530755233367993
5&71118701&71118800	45.0003123600606	0.978261017182391
5&29920951&29921050	1.24047720396213	0.553666514333835
5&47402301&47402400	2.24512778365523	0.691845724831944
5&161216551&161216650	1.1528515170149	0.535499781523912
5&38502451&38502550	0.0231204244346305	0.0225979502338708
5&82044251&82044350	2.24768749307633	0.692088600848487
5&184871751&184871850	1.4125459580005	0.585500124180519
5&47909501&47909600	0.702058687741699	0.412476192976162
5&4989901&4990000	0.192820786398937	0.161651095116352
5&12795701&12795800	0.301788294167127	0.231825939378422
5&137243501&137243600	0.419823328792465	0.29568701984177
5&129463401&129463500	0.00500807145203005	0.00498311565278716
5&69722301&69722400	0.606523751922703	0.377537992324614
5&171939501&171939600	3.83724321846744	0.793270680253943
5&181004401&181004500	59.7884183376128	0.983549497957882
5&151394451&151394550	179.063783152155	0.994446412362918
5&206790901&206791000	0.339658209058537	0.253540945564941
5&202023051&202023150	0.812914354798284	0.448401962644691
5&158806451&158806550	0.838524500963871	0.45608557325413
5&190949751&190949850	1.33845339858799	0.572366932518808
5&190186651&190186750	33.574497951667	0.971076948061605
5&146759751&146759850	0.0157664100679327	0.0155216887580268
5&159569351&159569450	4.00796905122778	0.800318254811332
5&149864351&149864450	1.39182617983529	0.581909417820293
5&75767051&75767150	0.283866828042988	0.221103016171614
5&65582301&65582400	1.22669043672434	0.550902997782174
5&136960701&136960800	0.00373151473208482	0.00371764229509206
5&81102951&81103050	0.966404080433918	0.491457523939162
5&99522151&99522250	0.404933641564662	0.288222610367342
5&146478351&146478450	152.579974407325	0.993488734427395
5&142753151&142753250	0.843912822789515	0.457675011724699
5&21697051&21697150	0.00329535613228253	0.00328453242820357
5&34972251&34972350	0.312516586231865	0.238104866262358
5&11882501&11882600	2.5067912780609	0.714839030695618
5&76001101&76001200	0.536823697084088	0.349307274544658
5&183190401&183190500	1.02210158925394	0.50546500466925
5&169018451&169018550	0.0013711506093329	0.00136927312964684
5&110922601&110922700	0.596029236583967	0.373445061607811
5&108085451&108085550	6.42562956774659	0.865331283916515
5&1356701&1356800	2.67948243193201	0.728222645847796
5&20898051&20898150	1.0470323378173	0.511487932297995
5&197041101&197041200	0.985374836219413	0.496316775171676
5&107328451&107328550	17.64252	0.946359183200554
5&154326001&154326100	0.836347719841116	0.455440824635041
5&8112501&8112600	0.591844287504562	0.37179785243465
5&114156451&114156550	2.25864173126837	0.693123674687991
5&151653801&151653900	0.758234702067753	0.431247717483928
5&4196751&4196850	2.02017029530309	0.668892843044254
5&34793751&34793850	0.974043490425936	0.493425547689311
5&91671701&91671800	0.90180729250582	0.474184369814672
5&63307351&63307450	65.6567719699742	0.984997773362766
5&127574451&127574550	164.888273555443	0.993971846360401
5&193318001&193318100	0.384155354520025	0.277537744058532
5&60127451&60127550	0.00632576630649667	0.00628600252353077
5&3408251&3408350	1.15347844004046	0.535635007341326
5&189437601&189437700	0.019518658	0.0191449738039027
5&183916951&183917050	65.6567719699742	0.984997773362766
5&127495251&127495350	0.00104270680081756	0.00104162069583414
5&2468101&2468200	1.06499607880678	0.515737579231709
5&134553001&134553100	1.69398148631302	0.628802200356396
5&35126801&35126900	0.74357544175203	0.426465883807614
5&213009401&213009500	18.0711685177507	0.94756482807704
5&138608451&138608550	6.63655475035333	0.869050896288836
5&7596601&7596700	1.09028641795711	0.521596661869274
5&148426251&148426350	0.644666751828314	0.391974089043669
5&156621951&156622050	3.8514723093545	0.793877005528441
5&144557351&144557450	0.212638747124511	0.17535209692807
5&69792001&69792100	0.717742365382181	0.41784052128358
5&7051201&7051300	0.813840692142056	0.448683666469601
5&144084951&144085050	0.576685477088364	0.365758095364282
5&140310501&140310600	0.595435763091798	0.373211994407034
5&104942501&104942600	334.252292255656	0.997017171774511
5&76092801&76092900	0.729326730692277	0.421740274841132
5&184143051&184143150	0.726273263585567	0.420717437329161
5&83615651&83615750	0.169953862752501	0.145265440085524
5&179452601&179452700	0.00346012919649283	0.0034481979859663
5&31084701&31084800	0.591210557748351	0.371547659025683
5&138492901&138493000	0.0982986968356891	0.0895008772375837
5&52576651&52576750	191.001420176483	0.994791705191134
5&200297551&200297650	0.721930025987848	0.419256308382036
5&137732551&137732650	0.019518658	0.0191449738039027
5&60612201&60612300	3.88086747887494	0.795118387391557
5&129698201&129698300	0.709015483606193	0.414867794006231
5&3420601&3420700	1.19794895557047	0.545030380498325
5&151003901&151004000	0.000617948914399326	0.000617567289363296
5&202748301&202748400	1.5945652332061	0.614578971766958
5&216762551&216762650	2.33506591595715	0.700155851428501
5&126910451&126910550	0.00173006153131609	0.00172707358774019
5&32431851&32431950	0.610278178422966	0.378989286820396
5&210261051&210261150	65.6567719699742	0.984997773362766
5&233701&233800	0.259058210569613	0.205755546800662
5&12869651&12869750	1.32989068472939	0.570795313894246
5&134274301&134274400	119.478302327318	0.991699750239813
5&129247751&129247850	65.6567719699742	0.984997773362766
5&19706551&19706650	7.45603306210732	0.881741238160345
5&202496201&202496300	1.31883628108326	0.568749200554666
5&107380801&107380900	0.455598455598456	0.312997347480106
5&81553901&81554000	6.02820167324605	0.857716092040065
5&85340451&85340550	170.256696648342	0.994160812280215
5&200215201&200215300	1.01739141739142	0.504310372603326
5&170773251&170773350	0.758462618495256	0.431321434142447
5&24437301&24437400	1.22961001899621	0.551491071765901
5&84122101&84122200	0.576685477088364	0.365758095364282
5&210273801&210273900	0.0100161531837854	0.0099168247480126
5&65070951&65071050	179.063783152155	0.994446412362918
5&129238201&129238300	0.833669109640287	0.454645336640823
5&108046301&108046400	0.349702730744228	0.259096112631706
5&131841201&131841300	0.801256337540581	0.444831932491413
5&186306651&186306750	0.513952592126189	0.339477335551436
5&214430351&214430450	0.916955343733255	0.478339439012435
5&139413751&139413850	0.009759329	0.00966500503606637
5&61411001&61411100	0.966261842108005	0.491420736249495
5&49774151&49774250	125.34480264906	0.992085151276245
5&133718301&133718400	1.9156026929491	0.657017740305174
5&103830501&103830600	3.76967122364882	0.790341943268158
5&131995801&131995900	1.18347679579381	0.542014826112934
5&32692951&32693050	1.38586411143149	0.580864645556024
5&74675651&74675750	0.104274913077871	0.0944283998875178
5&109212301&109212400	1.21011932053275	0.547535741301537
5&80111751&80111850	1.59007282617012	0.613910470047023
5&29796251&29796350	0.504021076549082	0.3351157004432
5&27940601&27940700	230.544891082865	0.995681183051272
5&22447901&22448000	0.89075779239348	0.471111527863061
5&111647901&111648000	3.1595705772251	0.759590567960236
5&158795151&158795250	0.901195798391482	0.474015248273715
5&20828351&20828450	1.12132521218584	0.528596561123417
5&179783901&179784000	0.00186575379915385	0.0018622792445782
5&139672551&139672650	65.6567719699742	0.984997773362766
5&105094751&105094850	0.527016584630969	0.345128265098923
5&127788401&127788500	0.526871165644172	0.345065895210543
5&108311801&108311900	0.00289440593868539	0.00288605253110001
5&153264001&153264100	0.00632576630649667	0.00628600252353077
5&59714151&59714250	53.8920333821398	0.9817824201731
5&103404801&103404900	0.741763134461264	0.425869120654397
5&170265401&170265500	65.6567719699742	0.984997773362766
5&148093001&148093100	0.774491788801522	0.436458367228967
5&134721851&134721950	65.6567719699742	0.984997773362766
5&18774501&18774600	0.316202064073552	0.24023823750506
5&9341551&9341650	0.859688173471923	0.462275442590431
5&171967101&171967200	0.218478731559058	0.179304509713938
5&67829751&67829850	0.532383200262002	0.347421715515399
5&78997851&78997950	1.66590548247617	0.624892927910118
5&55856601&55856700	0.403657050386835	0.287575266533653
5&103473601&103473700	2.15601337115513	0.683144561699373
5&23055351&23055450	1.70536751054066	0.630364452850196
5&48942901&48943000	0.294896090507067	0.227737262216607
5&73994101&73994200	0.864121921601634	0.46355440145202
5&137160351&137160450	0.699521293532875	0.411599016849473
5&62342701&62342800	0.902985074626866	0.474509803921569
5&139745601&139745700	0.872616766510085	0.46598790639707
5&209291651&209291750	0.525478784597686	0.344468103983675
5&207771651&207771750	1.15188621295274	0.535291413653402
5&163750751&163750850	0.730556850581122	0.422151315246188
5&130258251&130258350	0.798644746291005	0.44402584108835
5&25338301&25338400	1.20460649858392	0.546404312677873
5&216130351&216130450	1.14965396373698	0.534808849764084
5&55464451&55464550	0.598417081331914	0.374381060063041
5&136212151&136212250	0.986248405906072	0.496538299526626
5&210204601&210204700	0.609562992056017	0.378713349564142
5&67046301&67046400	0.862470984576399	0.463078883761811
5&148386851&148386950	1.07168108108108	0.517300220998223
5&199447951&199448050	1.37205462051445	0.578424547499197
5&28706701&28706800	0.00264314995219795	0.00263618212753357
5&179219351&179219450	0.0029244677312541	0.00291594015835473
5&42388501&42388600	96.2470537187488	0.989716912114457
5&28119451&28119550	1.84456306465178	0.648452160394477
5&39978201&39978300	1.63965125029192	0.621162075903243
5&78905951&78906050	125.34480264906	0.992085151276245
5&60224551&60224650	0.317569637984621	0.241026833671108
5&26617701&26617800	4.23560820811003	0.809000223039801
5&159132451&159132550	0.674532935420194	0.402818553850022
5&525701&525800	0.549068248580331	0.354450650630489
5&212238251&212238350	1.700484	0.629696010048569
5&185550651&185550750	0.934027454002032	0.482944258143427
5&56677101&56677200	0.786292507985563	0.44018127180765
5&92116851&92116950	2.09409468173435	0.676803684805319
5&212247701&212247800	1.4686677808015	0.594923218192068
5&35973601&35973700	0.189785118252047	0.159512096210169
5&172738801&172738900	0.648776054575927	0.393489493479328
5&203755351&203755450	1.04461815790667	0.510911122385891
5&107704501&107704600	353.208571036508	0.997176804623689
5&152644351&152644450	0.492243791093919	0.329868211904618
5&102419301&102419400	1.74522942775712	0.635731720675525
5&8626401&8626500	1.02247020276366	0.505555138150604
5&162116451&162116550	0.154348686581099	0.133710626932182
5&212698251&212698350	1.16090615384615	0.537231175810148
5&22328401&22328500	4.80930281143676	0.827862304228435
5&216340551&216340650	2.57004	0.719891093657214
5&31105301&31105400	1.00057624839696	0.500144020603418
5&110271551&110271650	0.019518658	0.0191449738039027
5&105249051&105249150	0.00271867294010151	0.00271130179727282
5&85559051&85559150	0.000760469170049792	0.000759891296146484
5&43526001&43526100	0.219081880716443	0.179710554460616
5&159952651&159952750	0.00528631422148796	0.00525851605329152
5&74829651&74829750	0.347218955209252	0.257730158759028
5&17275951&17276050	403.747579402584	0.997529324322394
5&167621251&167621350	0.750698645821098	0.42879946678031
5&208313551&208313650	1.18085851541918	0.541464981368684
5&77619401&77619500	3.24566907230833	0.764465863219926
5&16181851&16181950	1.35256954105471	0.574932862749011
5&19465201&19465300	0.76988879805372	0.434992751465706
5&76198051&76198150	0.92166510172144	0.479617963034145
5&83446951&83447050	0.660849863497714	0.397898616859912
5&76459901&76460000	0.508695698404513	0.337175812817967
5&109459651&109459750	1.39450041265968	0.582376350944432
5&3410301&3410400	0.829480355150266	0.453396699677672
5&22199901&22200000	0.478403019987676	0.323594455314129
5&186443051&186443150	0.557424324440846	0.357914227801069
5&48535051&48535150	0.662719264293787	0.398575561446488
5&91076551&91076650	0.304757759661983	0.233574207476593
5&82625001&82625100	91.8493020625262	0.989229859807384
5&20480501&20480600	0.00173006153131609	0.00172707358774019
5&76606651&76606750	3.01684920558656	0.751048658085243
5&150515401&150515500	1.28213699629247	0.56181421114307
5&43743751&43743850	3.18281596350075	0.760926608120941
5&49811351&49811450	0.441786870358299	0.306416211328454
5&78717651&78717750	0.202191133211102	0.168185513622148
5&76361751&76361850	0.378964962404004	0.274818412893783
5&89856701&89856800	0.570799252325941	0.363381413303283
5&173514001&173514100	11.22706	0.918214190492236
5&38352051&38352150	0.998964999630357	0.499741115935038
5&93973001&93973100	0.460548709476478	0.315325813160698
5&55128551&55128650	1.60511760773111	0.616140170780645
5&199373951&199374050	152.950636531115	0.993504411397494
5&109275801&109275900	0.00136176620382967	0.00135991431847068
5&134831251&134831350	0.00105287375542521	0.00105176637820875
5&183736551&183736650	1.23826268259084	0.553224915119221
5&101350901&101351000	0.0017106234213769	0.00170770218602076
5&50785101&50785200	0.264218524215727	0.208997510441985
5&189389951&189390050	0.547506955635797	0.35379935039507
5&144178351&144178450	0.00346012919649283	0.0034481979859663
5&22388601&22388700	0.255527243786353	0.203521863066665
5&59871351&59871450	0.248732577483598	0.199188026298501
5&162377451&162377550	65.6567719699742	0.984997773362766
5&80525501&80525600	2.10246333748682	0.677675481957489
5&135140601&135140700	2.0072748083088	0.667473023337575
5&5181201&5181300	33.574497951667	0.971076948061605
5&19121251&19121350	65.6567719699742	0.984997773362766
5&25435751&25435850	131.313235054845	0.992442177083906
5&81369851&81369950	0.479057134490513	0.32389359634544
5&153048051&153048150	2.52412608688235	0.716241707774803
5&22466751&22466850	0.497762385872521	0.332337352418254
5&193556001&193556100	2.9153718617214	0.744596417577474
5&3061551&3061650	0.804123827879925	0.44571432151909
5&103105151&103105250	1.01564982713329	0.503882079844083
5&17243251&17243350	0.009759329	0.00966500503606637
5&200669151&200669250	0.00287255374635019	0.00286432581649525
5&76128351&76128450	0.474898797402508	0.321987378550222
5&50753001&50753100	0.672954383208246	0.402255070408861
5&27782251&27782350	2.92486798816732	0.745214360581095
5&108543201&108543300	1.82740390074817	0.646318660119487
5&71584601&71584700	65.6567719699742	0.984997773362766
5&36501501&36501600	0.00494303419842379	0.00491872079332987
5&181133001&181133100	2.03324789110535	0.670320383990908
5&82695301&82695400	0.294487396495723	0.227493444349418
5&32007501&32007600	1.39909068053182	0.583175405533931
5&88459151&88459250	0.747884524039899	0.427879824870414
5&687201&687300	0.82463174452734	0.451944205728458
5&89128151&89128250	0.0181168910035819	0.0177945098089116
5&101932551&101932650	0.283241170034742	0.220723256585568
5&58054701&58054800	1.66300693729232	0.624484643281938
5&23743151&23743250	1.11220690326922	0.526561532181235
5&133180701&133180800	3.67124225492366	0.78592418345549
5&141500851&141500950	56.8435849853731	0.982711998223262
5&21965701&21965800	1.37604175032852	0.579131974485829
5&141885551&141885650	0.507239186519064	0.336535296491675
5&74543451&74543550	1.28619162930125	0.562591347469136
5&43836951&43837050	0.767637422584217	0.434273122291087
5&52780351&52780450	0.815514847325296	0.449192056196484
5&203089901&203090000	0.995452075169475	0.498860427447214
5&40420401&40420500	0.348450622323116	0.258408143801961
5&89730751&89730850	0.230685691342499	0.187444847181781
5&3662301&3662400	1.34876974118777	0.57424519634083
5&59530451&59530550	95.8756193822005	0.989677485353103
5&3499001&3499100	0.928386057807813	0.481431637637539
5&65885851&65885950	0.717654399994327	0.417810707437245
5&21819851&21819950	0.18895840595121	0.158927684101814
5&164277301&164277400	20.273364860721	0.9529928618934
5&171897651&171897750	0.688430635362322	0.40773403475624
5&100656751&100656850	65.6567719699742	0.984997773362766
5&169863001&169863100	0.00109371752802844	0.00109252261689258
5&172475851&172475950	0.585755244181488	0.36938565792594
5&191269601&191269700	1.03599798072783	0.508840377315836
5&231001&231100	0.757260540206277	0.430932421732628
5&141095901&141096000	0.66296883254094	0.39866581956798
5&6890501&6890600	0.577952619840914	0.36626741042401
5&200651051&200651150	1.13118454953656	0.530777379078946
5&50633401&50633500	1.23060504476	0.551691142118979
5&144881901&144882000	62.7263017750314	0.984307892155264
5&104856101&104856200	65.6567719699742	0.984997773362766
5&8624601&8624700	0.3556429526084	0.262342641123982
5&138896501&138896600	0.00454072228503366	0.00452019732431042
5&35296951&35297050	0.0841811835847755	0.0776449405868084
5&172741451&172741550	0.808683734626055	0.447111741618691
5&22778501&22778600	0.224050362726523	0.183040150592709
5&109105851&109105950	0.548089845148132	0.354042659000639
5&131304501&131304600	1.19196522698153	0.543788383277839
5&178480101&178480200	2.59548544409078	0.721873439470181
5&150932051&150932150	161.903671246171	0.993861402923886
5&6035351&6035450	3.37820043741578	0.771595655727848
5&14657351&14657450	0.0104876208550363	0.0103787722269789
5&9908951&9909050	1.17662973280551	0.540574133979564
5&66028601&66028700	1.63054806957702	0.619851082911101
5&108589751&108589850	3.35163938548317	0.77020154672376
5&82287501&82287600	5.88428	0.854741527073274
5&18186151&18186250	3.088491898629	0.755411035463876
5&171339501&171339600	0.813606074189453	0.448612345188066
5&144208301&144208400	1.21243701451486	0.548009731603918
5&176455701&176455800	0.0100161531837854	0.0099168247480126
5&133761251&133761350	1.2170877552615	0.548957862571366
5&74174051&74174150	0.694896788326244	0.409993571946333
5&101818951&101819050	65.6567719699742	0.984997773362766
5&151994451&151994550	0.872616766510085	0.46598790639707
5&204869701&204869800	1.01529876414356	0.50379565660828
5&61323551&61323650	1.78723534264153	0.641221541395828
5&17448801&17448900	50.9340724130158	0.980744818314125
5&167180951&167181050	2.89285660909376	0.743119230833217
5&135457701&135457800	0.817223708611146	0.449710019046432
5&83804651&83804750	0.00661936636913644	0.00657583848501983
5&100439051&100439150	1.28618154210953	0.562589417515256
5&144037401&144037500	1.02350743596477	0.505808586503552
5&129717101&129717200	2.15179415390015	0.682720396329639
5&110322601&110322700	0.9552595254267	0.488558942178395
5&196879301&196879400	1.21286812079385	0.548097787390395
5&154926001&154926100	1.21861855941115	0.549269072974214
5&162048501&162048600	0.0100161531837854	0.0099168247480126
5&59043501&59043600	0.778307349750912	0.437667509983541
5&92986201&92986300	0.336394308285978	0.251717854678256
5&76593301&76593400	0.597054199495108	0.373847174180977
5&103275101&103275200	0.291725526140795	0.22584172894095
5&189834451&189834550	0.248990737783456	0.199353550231551
5&182029851&182029950	0.019518658	0.0191449738039027
5&157139751&157139850	0.117013653599389	0.104755795260274
5&132267551&132267650	2.86325382815387	0.741150842144413
5&163871151&163871250	0.855064651496025	0.460935229834957
5&27192601&27192700	0.019518658	0.0191449738039027
5&3164501&3164600	2.19511051574012	0.687021780600801
5&158698501&158698600	0.446224646151983	0.308544490193323
5&33730901&33731000	0.0157188215227367	0.0154755638958934
5&40418351&40418450	0.509239831659903	0.337414783904707
5&45351951&45352050	65.6567719699742	0.984997773362766
5&15591601&15591700	0.714160073103564	0.416623910630788
5&112662651&112662750	1.57021034678795	0.610926786109268
5&176126051&176126150	0.436307935465331	0.303770469195366
5&100798901&100799000	185.251523981183	0.994630916415476
5&130466201&130466300	0.231460382556518	0.187956012093548
5&83114051&83114150	1.35982455434389	0.576239683514085
5&217330701&217330800	0.00685789203699019	0.00681118168832732
5&183316951&183317050	0.2019160827832	0.167995158460345
5&140006051&140006150	0.416965402946394	0.294266466971861
5&76110401&76110500	120.822724738816	0.99179135089825
5&54307051&54307150	3.41113448473241	0.773300949345084
5&193918001&193918100	65.6567719699742	0.984997773362766
5&164107351&164107450	0.00528631422148796	0.00525851605329152
5&161164451&161164550	0.0171888472641259	0.0168983835306076
5&16911201&16911300	2.10114305642416	0.677538255473751
5&26973201&26973300	2.02248621615215	0.669146547416492
5&111143251&111143350	0.00204631124940504	0.00204213241087988
5&56264201&56264300	0.822135003953186	0.451193244281864
5&157155301&157155400	4.05681605518077	0.80224710784655
5&66469901&66470000	292.445465755878	0.996592211784823
5&14874951&14875050	0.444041583357136	0.307499166557807
5&192042351&192042450	0.58345982793895	0.368471506282789
5&100126351&100126450	0.019518658	0.0191449738039027
5&11412401&11412500	0.460622805716264	0.315360546140715
5&178214601&178214700	0.501952063002028	0.33419978930536
5&45501201&45501300	1.06588682676807	0.515946378551421
5&29450301&29450400	3.21830218349331	0.762937799024188
5&104342501&104342600	2.26714900273758	0.693922744520655
5&20315101&20315200	0.987970958101183	0.496974542849885
5&167087151&167087250	0.650749084928245	0.39421441506147
5&141978501&141978600	0.726156565424406	0.42067827447962
5&92040901&92041000	65.6567719699742	0.984997773362766
5&34309501&34309600	1.31262008349981	0.567590021752883
5&28646601&28646700	1.70864158967767	0.630811250993528
5&105479251&105479350	3.78847288978835	0.791165153689697
5&7007451&7007550	144.086406283217	0.993107555520757
5&9046801&9046900	0.48845847387056	0.328163991434965
5&69899801&69899900	0.69479093536221	0.409956721425183
5&52718601&52718700	0.00271867294010151	0.00271130179727282
5&71456751&71456850	0.371293046563447	0.270761269805847
5&24897201&24897300	0.00685789203699019	0.00681118168832732
5&42094351&42094450	1.34341680457961	0.573272668333796
5&105700851&105700950	161.903671246171	0.993861402923886
5&148284251&148284350	0.247524284428992	0.198412397673114
5&18384601&18384700	1.46653075203226	0.594572255312014
5&43769451&43769550	0.00146527231015461	0.00146312842858201
5&67569651&67569750	1.16144791968405	0.537347168584022
5&56933001&56933100	1.34426149171812	0.573426427242511
5&186273251&186273350	0.0100161531837854	0.0099168247480126
5&211092851&211092950	0.448537892746895	0.309648711982482
5&198256601&198256700	0.794456327670632	0.442728148587438
5&1085701&1085800	1.1836918968185	0.542059939198869
5&185241501&185241600	1.19492930826096	0.544404461575894
5&210174651&210174750	65.6567719699742	0.984997773362766
5&181993951&181994050	1.67003371467535	0.625472894029884
5&162538651&162538750	131.313235054845	0.992442177083906
5&183382951&183383050	1.05061419797172	0.512341228794227
5&131395801&131395900	0.537969113069402	0.349791883658671
5&109194551&109194650	33.574497951667	0.971076948061605
5&137750901&137751000	0.0100161531837854	0.0099168247480126
5&67481201&67481300	99.2308838152623	0.990023035196985
5&111403001&111403100	304.408585801216	0.996725697814367
5&40315701&40315800	1.70893935918024	0.63085183261444
5&204898051&204898150	0.738472205010031	0.424782290382244
5&136404351&136404450	8.25437628408689	0.891943014925866
5&80865101&80865200	0.00500807145203005	0.00498311565278716
5&186906651&186906750	65.6567719699742	0.984997773362766
5&159833951&159834050	65.6567719699742	0.984997773362766
5&67608251&67608350	131.313235054845	0.992442177083906
5&19791401&19791500	1.27496227659652	0.560432271652408
5&74569751&74569850	1.69796042755398	0.629349641385727
5&108847551&108847650	0.00528631422148796	0.00525851605329152
5&176439351&176439450	0.0558811119741473	0.0529236779978649
5&22310351&22310450	0.940189023540039	0.484586301712286
5&82772801&82772900	62.7263017750314	0.984307892155264
5&70810901&70811000	0.951023929261144	0.487448623770236
5&64344501&64344600	0.913681307347843	0.477446952028866
5&47372251&47372350	6.50614120918735	0.866775754394812
5&204149851&204149950	0.928404194495284	0.481436514785363
5&67030101&67030200	1.02962988231281	0.50729933141284
5&64710401&64710500	0.00528631422148796	0.00525851605329152
5&108911801&108911900	179.063783152155	0.994446412362918
5&104132301&104132400	0.872616766510085	0.46598790639707
5&207123351&207123450	1.63623207765607	0.620670726042784
5&200477151&200477250	0.172705298309189	0.147270843372325
5&139432151&139432250	65.6567719699742	0.984997773362766
5&169099601&169099700	6.4386378559064	0.865566785294436
5&106718851&106718950	1.700484	0.629696010048569
5&13060251&13060350	0.817890139577935	0.449911753065467
5&186765401&186765500	0.861127093014679	0.462691181191615
5&132974451&132974550	0.727906878887384	0.421265108543402
5&151713451&151713550	0.486438995356614	0.327251233906112
5&76523001&76523100	65.6567719699742	0.984997773362766
5&44852401&44852500	0.00685789203699019	0.00681118168832732
5&31885051&31885150	3.09444	0.755766356327117
5&187010601&187010700	0.00528631422148796	0.00525851605329152
5&151326701&151326800	0.951286077817404	0.487517483280288
5&64151901&64152000	0.527334230860608	0.345264461573333
5&200321501&200321600	0.0100161531837854	0.0099168247480126
5&74038501&74038600	0.871578176293443	0.465691568395799
5&193373651&193373750	2.57484615664713	0.720267682529335
5&202661551&202661650	0.900359288549286	0.473783717623529
5&40410351&40410450	4.0298638502805	0.801187461576274
5&194219401&194219500	0.28257306157662	0.220317321517157
5&92421851&92421950	1.07822905052023	0.518821084831975
5&71441901&71442000	113.597902175933	0.991273836771769
5&65462151&65462250	1.65272724421304	0.623029468189195
5&143296851&143296950	0.681356503477466	0.405242137564669
5&93007251&93007350	0.449470882230566	0.310093074473413
5&89959801&89959900	53.8920333821398	0.9817824201731
5&156815851&156815950	0.224483374380149	0.183329050501633
5&193780551&193780650	1.35212968611875	0.574853373986322
5&6348801&6348900	0.189865670024916	0.159568995734569
5&181863801&181863900	119.478302327318	0.991699750239813
5&212697051&212697150	1.84570459646047	0.648593181019627
5&199904151&199904250	0.580009710369554	0.367092497320092
5&134173201&134173300	1.3286221716715	0.570561505354819
5&17409801&17409900	2.19554419825658	0.687064256364979
5&131553701&131553800	1.61280266266928	0.617269220409326
5&145870401&145870500	0.827179258412379	0.452708323282472
5&169133801&169133900	1.20636427172403	0.546765684698742
5&25144651&25144750	208.654976034763	0.995230258690191
5&22415701&22415800	1.18818611539223	0.543000482013044
5&149822751&149822850	1.13477283763792	0.531566084049261
5&143289151&143289250	4.13558784357069	0.805280324188805
5&155588551&155588650	2.169784586584	0.684521148776966
5&36024601&36024700	0.489203870719261	0.328500268054624
5&201075501&201075600	167.78252697204	0.994075216090552
5&49383051&49383150	0.433900485080112	0.302601533087472
5&200248151&200248250	65.6567719699742	0.984997773362766
5&111425401&111425500	0.00164411951009956	0.00164142081810823
5&16822101&16822200	0.897795451755044	0.47307282295612
5&212237051&212237150	1.24602631036714	0.554769240509682
5&96671401&96671500	0.264047229373639	0.208890319315426
5&61932101&61932200	0.019518658	0.0191449738039027
5&210306351&210306450	0.875832700902268	0.466903418668944
5&148568951&148569050	3.44108277562692	0.774829686695305
5&104019501&104019600	1.44079907798694	0.5902981080996
5&141582201&141582300	233.53181003041	0.995736186064183
5&31853151&31853250	0.717754626030166	0.417844676505946
5&130257051&130257150	0.954588914944796	0.488383469099822
5&155729801&155729900	1.1267165331799	0.529791589805913
5&83724251&83724350	17.6200844900422	0.946294550890208
5&22770501&22770600	1.2010877347999	0.545679172988118
5&64513201&64513300	1.03746147345397	0.509193173451879
5&148575701&148575800	0.519474939935932	0.341877925250834
5&143777601&143777700	0.0111729917856836	0.0110495354172313
5&164114651&164114750	0.872616766510085	0.46598790639707
5&1364751&1364850	1.20199716500764	0.545866808599397
5&71715901&71716000	0.357164541149813	0.263169667582987
5&145798451&145798550	2.18988284049308	0.686508862549502
5&52990801&52990900	0.00528631422148796	0.00525851605329152
5&66020601&66020700	0.00289440593868539	0.00288605253110001
5&150620951&150621050	4.17704155581811	0.80683948753006
5&199359601&199359700	1.31883628108326	0.568749200554666
5&75113801&75113900	65.6567719699742	0.984997773362766
5&171512651&171512750	268.595674728233	0.996290741678226
5&143636851&143636950	0.86415356404888	0.463563507167278
5&181871051&181871150	0.0100161531837854	0.0099168247480126
5&165036051&165036150	0.742881539870712	0.426237539888006
5&186433701&186433800	0.925273931366647	0.480593393122944
5&58339551&58339650	1.36710305868077	0.577542686055538
5&49821401&49821500	0.216604516977212	0.178040204482711
5&34471751&34471850	0.575495211858848	0.365278934221482
5&34348501&34348600	1.51273130041363	0.602026687121148
5&203749051&203749150	2.62849290708483	0.724403484971007
5&12356201&12356300	0.726119590641888	0.420665864971654
5&178038401&178038500	0.691839630182244	0.408927428959517
5&180964851&180964950	0.981090942939589	0.495227615085567
5&172802401&172802500	0.73383652648437	0.423244357397604
5&49881601&49881700	65.6567719699742	0.984997773362766
5&153630151&153630250	2.033212270909	0.670316512434417
5&33682951&33683050	65.6567719699742	0.984997773362766
5&112279151&112279250	1.37858016811307	0.57958112431699
5&192165001&192165100	18.2981092967739	0.948181452150487
5&40997151&40997250	2.49956784788245	0.714250432205483
5&57955401&57955500	5.66670365340956	0.850000832197098
5&178207301&178207400	0.684973403205302	0.406518822138252
5&81203001&81203100	0.0100161531837854	0.0099168247480126
5&113616001&113616100	0.900357799465339	0.473783305290537
5&105255351&105255450	3.33573558424244	0.76935862887157
5&38337001&38337100	1.18510063670006	0.54235517430895
5&66080401&66080500	0.00439146530233898	0.00437226465381909
5&56753901&56754000	1.3117678670674	0.567430616955259
5&64718401&64718500	0.927558344190724	0.481208958984925
5&67038101&67038200	3.09280328992461	0.755668687409988
5&53751001&53751100	3.90626929492319	0.796179145520047
5&209200151&209200250	0.00209128329194051	0.00208691895320204
5&140253301&140253400	0.0100161531837854	0.0099168247480126
5&153038701&153038800	0.148741396061688	0.129482054509073
5&45144551&45144650	0.0100161531837854	0.0099168247480126
5&204593501&204593600	0.681165788412289	0.405174666952739
5&25346101&25346200	125.34480264906	0.992085151276245
5&36084401&36084500	0.802875849620581	0.445330636488113
5&213604451&213604550	65.6567719699742	0.984997773362766
5&122870401&122870500	0.376438918995502	0.273487558220324
5&20741151&20741250	1.18467474522378	0.542265958726242
5&13068251&13068350	3.71861570612822	0.788073438847485
5&206503151&206503250	0.526509116600445	0.344910561538595
5&129540651&129540750	423.167185838174	0.99764243903492
5&150760701&150760800	0.889469264832814	0.470750851251088
5&92165801&92165900	1.11562623116845	0.527326715245109
5&28129301&28129400	1.45927955602164	0.593376849918725
5&181143751&181143850	0.0100161531837854	0.0099168247480126
5&83061151&83061250	3.89552346430226	0.79573175222386
5&8046551&8046650	0.284467644246095	0.221467349154646
5&144519101&144519200	2.43214747490113	0.708637228640996
5&215476501&215476600	1.60880780187292	0.616683145733435
5&20997751&20997850	1.02758878141452	0.506803347322546
5&153047251&153047350	5.76743637492241	0.852233557199647
5&136417651&136417750	1.17982187761945	0.541246920096019
5&145534201&145534300	2.05473280924687	0.67263912674361
5&202509751&202509850	0.359454423799475	0.26441079414406
5&137334201&137334300	0.20724252098853	0.171666021851875
5&175415651&175415750	1.30355640058598	0.565888640822678
5&71907601&71907700	33.574497951667	0.971076948061605
5&160076251&160076350	0.560372501676567	0.359127388539894
5&100483251&100483350	0.117506593820648	0.105150693938104
5&214341601&214341700	11.2708051747442	0.918505755265497
5&105668051&105668150	0.0100161531837854	0.0099168247480126
5&155774501&155774600	0.471286830546648	0.320322877063709
5&4072251&4072350	0.781301675603858	0.438612777557175
5&177309201&177309300	0.754402290160195	0.430005304023691
5&172273951&172274050	11.6481968207435	0.920937346708587
5&52710601&52710700	0.00203880876079536	0.00203466047718922
5&153290151&153290250	1.25963347345113	0.557450351240945
5&216364201&216364300	0.0013147277141025	0.00131300147467509
5&108368601&108368700	1.6753833962616	0.626221796323722
5&69367101&69367200	62.7263017750314	0.984307892155264
5&28566201&28566300	1.61237606164862	0.617206720471585
5&207808101&207808200	0.879115444015026	0.467834718093029
5&145485201&145485300	0.530077442237277	0.346438309333022
5&193589451&193589550	0.771598211266018	0.435537926353301
5&112787601&112787700	0.0100161531837854	0.0099168247480126
5&214577851&214577950	0.295774412707027	0.228260729496208
5&150601401&150601500	9.74772662975387	0.906957067810823
5&45346701&45346800	65.6567719699742	0.984997773362766
5&90971001&90971100	0.849364295039729	0.459273652745352
5&154685601&154685700	2.67596269353978	0.727962418727093
5&75301851&75301950	0.866424215474527	0.464216124228887
5&85404251&85404350	1.73835494390478	0.634817245943274
5&18839001&18839100	2.37486594363585	0.703691934227566
5&39532151&39532250	2.84839366761157	0.740151323806582
5&132719051&132719150	0.0100161531837854	0.0099168247480126
5&203170801&203170900	0.677950966871385	0.404035028589336
5&122798451&122798550	0.134248807499372	0.118359222960388
5&193917201&193917300	1.11932558700824	0.528151782751014
5&188876151&188876250	0.928038922058642	0.481338271463804
5&158615051&158615150	131.313235054845	0.992442177083906
5&13375101&13375200	0.019518658	0.0191449738039027
5&157409251&157409350	62.7263017750314	0.984307892155264
5&26007051&26007150	0.636336243263254	0.388878658578291
5&37627951&37628050	1.18921188470943	0.543214612078205
5&15220901&15221000	0.228992720349888	0.186325530296628
5&74709251&74709350	2.97363416292491	0.7483412012786
5&71691101&71691200	0.411554856671781	0.291561362087026
5&101824801&101824900	2.69717558192044	0.729523259622805
5&52619701&52619800	0.234133194039817	0.189714688147561
5&112334451&112334550	1.68415810412433	0.627443704428791
5&20366151&20366250	0.108075355737041	0.0975343014150457
5&139237651&139237750	0.644310138413392	0.391842222073198
5&38273101&38273200	0.477128850995715	0.323010988969641
5&65231151&65231250	5.23569854642899	0.839633043105865
5&22320401&22320500	65.6567719699742	0.984997773362766
5&213325151&213325250	0.578001116236314	0.366286886802021
5&209170101&209170200	0.925872991347342	0.480754959183264
5&55738651&55738750	5.24166933765416	0.839786450402412
5&129485951&129486050	5.06537415488713	0.835129709319868
5&99943101&99943200	1.18992980007389	0.543364358087525
5&101598451&101598550	0.934597958984635	0.483096735755451
5&31055101&31055200	0.422820974433051	0.297170889402676
5&150942701&150942800	62.7263017750314	0.984307892155264
5&156593851&156593950	0.00117488145040419	0.00117350272382198
5&83194401&83194500	1.35695665931682	0.575724060921061
5&14632301&14632400	0.89334242532814	0.471833522228982
5&190339001&190339100	0.382933749046315	0.276899561754415
5&14152251&14152350	0.00346012919649283	0.0034481979859663
5&149872951&149873050	0.542337521400305	0.351633487401584
5&30517751&30517850	1.09700795141262	0.523130086690246
5&122925801&122925900	0.648582280534335	0.393418204351995
5&150181251&150181350	0.50638507498399	0.336159115881689
5&69996701&69996800	0.859011119263984	0.462079602624476
5&58661351&58661450	1.20815416500078	0.547133068945098
5&170540151&170540250	0.905591338364879	0.475228513130174
5&76190051&76190150	0.871047582312158	0.465540048551708
5&16562501&16562600	1.0496386525236	0.512109122859897
5&157770851&157770950	27.113393806344	0.964429765865751
5&150614751&150614850	0.48619859667331	0.32714241404992
5&100449701&100449800	125.34480264906	0.992085151276245
5&80482801&80482900	1.32449455932148	0.569798950059964
5&11929551&11929650	0.225574454198868	0.184056099917913
5&129251501&129251600	0.256057653794146	0.203858201110975
5&85427951&85428050	0.399550749768561	0.285485002837256
5&187443551&187443650	0.00500807145203005	0.00498311565278716
5&46295751&46295850	0.749079629178232	0.428270741184134
5&212735751&212735850	1.23867486445119	0.553307174757979
5&40366751&40366850	2.08733425017447	0.676095971810151
5&159630851&159630950	65.6567719699742	0.984997773362766
5&7166201&7166300	1.57620724646332	0.611832471408182
5&137236801&137236900	65.6567719699742	0.984997773362766
5&12962401&12962500	65.6567719699742	0.984997773362766
5&80816151&80816250	179.063783152155	0.994446412362918
5&199562301&199562400	96.2470537187488	0.989716912114457
5&40488601&40488700	65.6567719699742	0.984997773362766
5&111068301&111068400	1.56737772559335	0.610497516578365
5&206716451&206716550	2.45091594620293	0.710221861213309
5&153833651&153833750	0.528404043153874	0.345722746233717
5&30228551&30228650	0.512635578931474	0.338902235324651
5&74740251&74740350	0.432774490165009	0.302053458611737
5&5540451&5540550	1.81433292713574	0.644676011726253
5&69974201&69974300	0.00575069325366661	0.00571781187151138
5&216266801&216266900	0.92844396410888	0.481447208935577
5&8341801&8341900	0.186813819409045	0.157407856526364
5&213611701&213611800	1.12897266544598	0.530289882894989
5&75983251&75983350	0.576685477088364	0.365758095364282
5&46239951&46240050	3.16179075373074	0.759718818370776
5&133022101&133022200	0.813103732099011	0.448459576638613
5&25330301&25330400	1.70190638000175	0.629890951292194
5&29773051&29773150	1.99580772057933	0.66620020599766
5&22679101&22679200	1.85965647927923	0.650307648052871
5&93652151&93652250	0.00264314995219795	0.00263618212753357
5&172103901&172104000	1.01646744849151	0.504083241835574
5&138754051&138754150	0.715823954448588	0.417189626355713
5&203200851&203200950	3.27784703898263	0.766237551065448
5&31083001&31083100	1.12310491206792	0.528991716652385
5&14360901&14361000	0.207208409387326	0.17164261595269
5&39970201&39970300	4.05233000166892	0.802071519542533
5&11422351&11422450	1.0736474849474	0.517757956808476
5&42380501&42380600	1.09678063308281	0.523078387780728
5&173970501&173970600	10.9990345626569	0.916659961701237
5&157898801&157898900	0.0126409301566495	0.0124831317599359
5&152586751&152586850	1.11446388893394	0.527066881948892
5&187974701&187974800	0.34802603248373	0.258174563470776
5&197113101&197113200	0.00451839613687607	0.00449807206543223
5&188520551&188520650	0.900621428571429	0.47385629512152
5&31596751&31596850	0.019518658	0.0191449738039027
5&204815501&204815600	1.19961084250072	0.545374126787305
5&212759301&212759400	63.672648509834	0.984537512796496
5&101734201&101734300	0.20289875	0.168674836514711
5&133566951&133567050	0.519278383809387	0.341792780930224
5&158729951&158730050	0.744428964804531	0.426746505489232
5&191648601&191648700	33.574497951667	0.971076948061605
5&195379201&195379300	0.869566	0.465116502974487
5&163708601&163708700	0.00528631422148796	0.00525851605329152
5&194442551&194442650	1.68116	0.627027107669815
5&10691251&10691350	1.11870693764354	0.528014005980357
5&76120351&76120450	1.66258642646554	0.624425336935465
5&34794051&34794150	1.09683950588387	0.523091778272045
5&100923851&100923950	0.446224646151983	0.308544490193323
5&20164601&20164700	0.581869392116872	0.367836557819865
5&2709401&2709500	2.04451713948447	0.671540689644686
5&171155001&171155100	1.64312298391109	0.621659678309681
5&128709151&128709250	0.00398548180273776	0.00396966079188864
5&101879501&101879600	0.436307935465331	0.303770469195366
5&168184001&168184100	1.63058623333081	0.619856597997239
5&113415351&113415450	0.00119441828075165	0.00119299334768836
5&175213151&175213250	0.00528631422148796	0.00525851605329152
5&205775101&205775200	1.08818236730174	0.521114623100588
5&34525901&34526000	1.19572899427548	0.544570389785299
5&130739301&130739400	0.402372001928665	0.286922443813259
5&172460951&172461050	1.0982568269461	0.52341391808769
5&169568551&169568650	0.525013665576655	0.344268171117097
5&33986551&33986650	2.01979145480507	0.668851304811527
5&89120151&89120250	3.57617279216505	0.781476783020056
5&204897251&204897350	6.02820167324605	0.857716092040065
5&64790051&64790150	0.972673225241752	0.49307366916918
5&4744951&4745050	0.244667993573296	0.196572897219669
5&152247901&152248000	0.0633481712350432	0.0595742513587684
5&52788351&52788450	0.335687622170376	0.251321953275956
5&189213701&189213800	90.2330607602481	0.989039061151002
5&37076451&37076550	12.0460672074941	0.92334854756646
5&166817401&166817500	0.421131939274999	0.296335567188676
5&160185701&160185800	0.0100161531837854	0.0099168247480126
5&209927601&209927700	0.527689803569124	0.345416852515667
5&149636151&149636250	5.21780462042629	0.839171530621134
5&170704301&170704400	0.00513835498154593	0.00511208726249459
5&149461751&149461850	0.872616766510085	0.46598790639707
5&6615651&6615750	1.03602702966799	0.508847384917544
5&109646601&109646700	0.650590332261848	0.394156151011939
5&60442101&60442200	0.957264301995394	0.489082798383172
5&192228701&192228800	4.32482704442361	0.812200473056258
5&184112101&184112200	0.653294219654623	0.395146981032268
5&196091201&196091300	36.132221048373	0.973069211273485
5&66140251&66140350	0.697110354862372	0.410763126195706
5&149296151&149296250	0.0100161531837854	0.0099168247480126
5&211151451&211151550	0.0205533982831678	0.0201394638612187
5&147776151&147776250	0.00329535613228253	0.00328453242820357
5&134976651&134976750	4.7903145482126	0.827297810563903
5&200180301&200180400	0.0100161531837854	0.0099168247480126
5&2340801&2340900	0.823569271700199	0.451624889978732
5&178041851&178041950	0.380930791500519	0.275850747803661
5&71602801&71602900	0.509192073737964	0.337393816598041
5&168037901&168038000	1.76935704001088	0.638905354003732
5&198354351&198354450	2.10706444609614	0.678152797488174
5&187523951&187524050	1.32996127105595	0.570808316677815
5&132094101&132094200	65.6567719699742	0.984997773362766
5&20601551&20601650	0.550830377366554	0.355184155150425
5&55120551&55120650	0.560552176851047	0.35920117581852
5&171426751&171426850	1.2779088518274	0.561000871831297
5&149289851&149289950	501.378438383484	0.998009468712038
5&185508701&185508800	144.000690667091	0.993103481125508
5&188292951&188293050	1.47115830447351	0.595331469380286
5&22380601&22380700	6.11154	0.859383480933806
5&178316351&178316450	0.225846479789583	0.184237164696471
5&208392201&208392300	0.769984816472119	0.435023402068968
5&70931901&70932000	0.758051076822022	0.431188312339781
5&63299251&63299350	0.872616766510085	0.46598790639707
5&109260901&109261000	0.872616766510085	0.46598790639707
5&61406501&61406600	2.01142732243423	0.667931551078686
5&44837451&44837550	1.79063155500518	0.641658176549163
5&80698151&80698250	65.6567719699742	0.984997773362766
5&107647851&107647950	65.6567719699742	0.984997773362766
5&193904851&193904950	1.13886603869931	0.532462537668735
5&81897151&81897250	0.537854195323246	0.349743296184326
5&93645251&93645350	0.592940647376693	0.372230219847279
5&204689001&204689100	2.15666915377186	0.683210386870885
5&204212551&204212650	504.797024262693	0.998022922334393
5&24625401&24625500	0.00109529115873162	0.00109409280855158
5&32143101&32143200	0.578421637711231	0.366455720000116
5&22936401&22936500	65.6567719699742	0.984997773362766
5&145943201&145943300	0.0244663389222037	0.0238820330084673
5&157905701&157905800	0.103620836462238	0.0938916999740639
5&133952601&133952700	0.995755638598555	0.498936653035232
5&134763901&134764000	0.00297354671622919	0.00296473095024757
5&60779401&60779500	0.872616766510085	0.46598790639707
5&44404401&44404500	1.69320648144404	0.628695383406391
5&216849151&216849250	2.77268043546436	0.734936468352927
5&148778501&148778600	334.252292255656	0.997017171774511
5&5192701&5192800	3.05047773497657	0.75311554205944
5&17375001&17375100	0.0100161531837854	0.0099168247480126
5&73790551&73790650	0.675970211669958	0.403330683900648
5&160295801&160295900	0.00510209011872585	0.00507619093511504
5&84439951&84440050	8.32786638195578	0.892794347704804
5&127575151&127575250	5.13213205623931	0.836924581723167
5&46247451&46247550	2.14916880155401	0.682455891374723
5&191097051&191097150	0.436307935465331	0.303770469195366
5&84328001&84328100	0.3473386198483	0.257796083873412
5&169649251&169649350	0.683848442188556	0.406122323752448
5&140460251&140460350	1.59293861423421	0.614337186962162
5&18970151&18970250	0.413495476790746	0.29253399362095
5&215536751&215536850	0.740893366024808	0.425582278894301
5&18229451&18229550	7.02170777355252	0.875338266086308
5&123188551&123188650	0.576685477088364	0.365758095364282
5&77249151&77249250	5.44178156609024	0.844763441644151
5&10332151&10332250	1.00333819804405	0.50083315888633
5&209614301&209614400	0.998260236612457	0.49956468047663
5&90498651&90498750	1.57392952901985	0.611488974843535
5&1026901&1027000	0.989130788043257	0.497267848845818
5&173547451&173547550	0.47512802169142	0.32209273683692
5&167457301&167457400	32.1098420137641	0.969797500103314
5&31042201&31042300	1.92470487023849	0.658085159232338
5&173913751&173913850	215.061253074276	0.995371682864136
5&5017051&5017150	393.940477377294	0.997467972878747
5&92170201&92170300	0.960259566452977	0.489863476697902
5&6814851&6814950	0.505466594654561	0.33575410869249
5&109939801&109939900	0.0100161531837854	0.0099168247480126
5&112085201&112085300	65.6567719699742	0.984997773362766
5&192982901&192983000	1.00174640037157	0.500436219186219
5&21435451&21435550	1.39073084203383	0.581717865341427
5&31757501&31757600	0.81369025239993	0.448637936562338
5&148890551&148890650	0.998943576599356	0.499735754572312
5&19273251&19273350	0.595372546973881	0.373187158136317
5&75942051&75942150	0.00346012919649283	0.0034481979859663
5&92390551&92390650	0.34179962516969	0.254732240759469
5&202654651&202654750	0.434808615799377	0.303042936187786
5&149199751&149199850	320.076782658943	0.996885480190381
5&56400051&56400150	1.76118141857573	0.637836183717396
5&77200151&77200250	0.00507484296025126	0.00504921896692221
5&107188201&107188300	0.0043498718571575	0.00433103242111645
5&151395151&151395250	0.900160062399961	0.473728545406344
5&4296401&4296500	0.508010758458013	0.336874757430424
5&173332151&173332250	0.298633654122379	0.229959891440051
5&10871801&10871900	0.819397472575078	0.450367489746672
5&25926301&25926400	1.47985336508334	0.596750350613416
5&158913451&158913550	7.17966002620985	0.877745530157032
5&132567251&132567350	0.0043498718571575	0.00433103242111645
5&103033051&103033150	65.6567719699742	0.984997773362766
5&128269351&128269450	0.523943138711822	0.343807538091419
5&148584551&148584650	0.672511563778687	0.402096809578577
5&59568951&59569050	83.0213658142493	0.988098265360138
5&187657901&187658000	1.4928039099616	0.598845301869169
5&47815551&47815650	0.671491629055678	0.401731972438918
5&20813801&20813900	0.476009443494482	0.322497559614199
5&149168001&149168100	65.6567719699742	0.984997773362766
5&30708351&30708450	2.6795434741129	0.728227154527346
5&186573551&186573650	1.09112899613265	0.521789424827734
5&183357151&183357250	2.2797680766187	0.695100392271957
5&122943201&122943300	0.267439190485627	0.211007512228777
5&166340651&166340750	0.566482340069485	0.361627019711156
5&202820501&202820600	125.34480264906	0.992085151276245
5&113391001&113391100	0.0019271596137517	0.0019234528131712
5&149702401&149702500	0.726218438831206	0.420699039295929
5&64249551&64249650	2.55015633758112	0.718322263891808
5&200875601&200875700	0.632645011932492	0.387496980242911
5&38731701&38731800	0.460548709476478	0.315325813160698
5&165781201&165781300	1.46110584920528	0.593678589515801
5&84398301&84398400	0.00685789203699019	0.00681118168832732
5&189270551&189270650	0.734597507632573	0.423497384494212
5&194640501&194640600	0.88015523511846	0.468129023964878
5&103367501&103367600	3.40096	0.772776848687559
5&37948201&37948300	0.798276658921551	0.44391203931896
5&148435551&148435650	0.950710387204776	0.48736624023778
5&65992251&65992350	1.29829315644718	0.564894496946659
5&57875551&57875650	5.06448482487184	0.835105531817184
5&158794451&158794550	1.70308498617349	0.630052327205736
5&49231051&49231150	1.40167816880278	0.583624478504339
5&43458851&43458950	0.454589648359344	0.312520887847705
5&186327951&186328050	0.0043498718571575	0.00433103242111645
5&92014651&92014750	1.27773345955164	0.56096706758795
5&123352051&123352150	0.783660182784641	0.43935509148452
5&149727001&149727100	0.817462325527427	0.449782267310658
5&18289651&18289750	2.11364045764989	0.678832539080386
5&25996001&25996100	0.576685477088364	0.365758095364282
5&209057101&209057200	0.524248414988654	0.343938960233432
5&213086501&213086600	1.19246586064883	0.54389255588953
5&68613301&68613400	0.00528631422148796	0.00525851605329152
5&104799651&104799750	0.872616766510085	0.46598790639707
5&75524701&75524800	1.12018900343643	0.528343936140038
5&60455201&60455300	226.814331249466	0.995610460524957
5&139048001&139048100	0.447475895751758	0.3091422089066
5&171293601&171293700	2.76808789724542	0.734613409434788
5&187878501&187878600	113.597902175933	0.991273836771769
5&129756901&129757000	0.920566358516629	0.479320255941398
5&192190451&192190550	0.932063704198686	0.482418722619322
5&81069101&81069200	0.628450312628535	0.38591924343957
5&169267051&169267150	1.31317357997956	0.567693488869591
5&130916551&130916650	0.0692833797843335	0.0647942174115784
5&76256201&76256300	0.907284415399915	0.475694347457706
5&40347051&40347150	1.7491220490797	0.636247506604968
5&8133301&8133400	65.6567719699742	0.984997773362766
5&34204551&34204650	0.965673097982996	0.491268410283422
5&180016451&180016550	0.0100161531837854	0.0099168247480126
5&202576101&202576200	0.00106558713957531	0.00106445287228392
5&199323051&199323150	0.0100161531837854	0.0099168247480126
5&56369251&56369350	2.33440787062462	0.700096677191241
5&46536601&46536700	1.03246032318769	0.50798547524332
5&203582501&203582600	0.602708589828582	0.376056254801158
5&160204501&160204600	0.695907658831796	0.410345253886737
5&104658851&104658950	0.0100161531837854	0.0099168247480126
5&19245951&19246050	3.4925199325966	0.777407776703616
5&164957751&164957850	1.81436707047901	0.644680322446426
5&82082751&82082850	2.05570311238939	0.672743076398527
5&192916901&192917000	0.917403480066706	0.47846136173425
5&178050351&178050450	0.00105726055356162	0.00105614393424106
5&147893951&147894050	1.2240749173877	0.550374858246881
5&106569851&106569950	0.00254101548667958	0.00253457509211836
5&12890951&12891050	1.00277518542168	0.500692834982648
5&137046301&137046400	0.870098927850003	0.465268930371683
5&54295801&54295900	0.349303196408834	0.258876727883327
5&155287051&155287150	1.38556057522546	0.580811315216555
5&84084551&84084650	3.35176068113365	0.770207951844563
5&148849951&148850050	0.526054984622066	0.344715616359227
5&130558551&130558650	0.902091604211607	0.474262965155936
5&146580901&146581000	1.67804447694048	0.626593206867705
5&73699151&73699250	0.00125157791736453	0.00125001342816143
5&161013351&161013450	0.726181002276897	0.420686475705061
5&147192451&147192550	2.06932486036855	0.674195451608232
5&1023001&1023100	0.853563774026273	0.460498735456067
5&189592751&189592850	0.20855008192459	0.172562217357578
5&175592101&175592200	0.00593564551542097	0.00590062151777081
5&145511801&145511900	4.51860397760185	0.818794752430386
5&35516001&35516100	0.139791000791573	0.122646169950885
5&186626651&186626750	125.34480264906	0.992085151276245
5&112176751&112176850	2.03453881486809	0.670460633062138
5&188809701&188809800	0.661261679603913	0.398047873927709
5&106187501&106187600	1.42010428949856	0.586794666519435
5&97295251&97295350	0.0510622453238685	0.0485815617020231
5&4294601&4294700	0.00442285039676965	0.00440337492822124
5&13027401&13027500	0.019518658	0.0191449738039027
5&129264601&129264700	1.49655292625606	0.599447706682653
5&137311801&137311900	0.41825160289019	0.294906490525273
5&201394551&201394650	1.0547088676952	0.513313046085349
5&86348451&86348550	1.23429751771787	0.552432031960806
5&134828901&134829000	0.00398548180273776	0.00396966079188864
5&45367001&45367100	0.513081274175147	0.339096969166347
5&76662401&76662500	0.94941662508579	0.487026022487116
5&75456451&75456550	0.0100161531837854	0.0099168247480126
5&79176651&79176750	65.6567719699742	0.984997773362766
5&203977001&203977100	2.15638389230591	0.683181756681236
5&20077351&20077450	0.945587940449855	0.486016550982125
5&189357851&189357950	0.728388306518706	0.421426310147756
5&108732551&108732650	0.869566	0.465116502974487
5&107492901&107493000	1.40460228352885	0.584130811631576
5&1564101&1564200	226.814331249466	0.995610460524957
5&212201001&212201100	0.0100161531837854	0.0099168247480126
5&27013601&27013700	1.00546344693834	0.50136214074275
5&171830101&171830200	0.329124948951646	0.247625288511246
5&15412701&15412800	179.063783152155	0.994446412362918
5&213396701&213396800	0.626515805607427	0.385188882547288
5&5231951&5232050	1.14856933484418	0.534574014539529
5&75864601&75864700	0.538876710732169	0.350175362960546
5&166834701&166834800	2.24169655714099	0.69151955392088
5&122989751&122989850	0.019518658	0.0191449738039027
5&160174551&160174650	0.00495425074496546	0.004929827145159
5&88582951&88583050	2.85579022902899	0.740649791456152
5&57751101&57751200	1.41139407588675	0.585302124609281
5&24218951&24219050	0.770626432822505	0.435228130867826
5&180338301&180338400	0.019518658	0.0191449738039027
5&178767101&178767200	2.53493786560345	0.717109596258974
5&96400901&96401000	0.795321036716508	0.442996556298969
5&90987101&90987200	3.43837101913919	0.774692112108747
5&94012151&94012250	185.6638855939	0.994642777327718
5&212889201&212889300	6.13555513345932	0.859856734157809
5&9825551&9825650	1.40771109840123	0.584667778179856
5&211220151&211220250	0.00229285454173823	0.00228760938616743
5&22130951&22131050	0.184218651315112	0.155561349342481
5&70406951&70407050	0.019518658	0.0191449738039027
5&97561801&97561900	2.29728908020792	0.696720555682384
5&212048601&212048700	1.65790169609693	0.623763361350619
5&103939101&103939200	0.0100161531837854	0.0099168247480126
5&45447201&45447300	0.0100161531837854	0.0099168247480126
5&143949651&143949750	287.248473895232	0.996530770878033
5&138328451&138328550	1.81256402675889	0.644452538507232
5&143186751&143186850	0.0100161531837854	0.0099168247480126
5&137085451&137085550	0.377741847244679	0.274174619868096
5&19317751&19317850	0.628552275279044	0.385957690655859
5&150297451&150297550	2.32235495855959	0.699008681350065
5&186877201&186877300	0.735088396393039	0.423660487800602
5&153432101&153432200	1.75420841264821	0.636919270376316
5&171495101&171495200	1.1970107317469	0.544836087712292
5&99891651&99891750	0.00293910543862238	0.00293049241243515
5&17071601&17071700	8.67632	0.896654926666336
5&134354751&134354850	50.9340724130158	0.980744818314125
5&54561251&54561350	0.733029561970055	0.422975798022031
5&187985551&187985650	6.0483	0.85812181660826
5&19478801&19478900	5.83817743500903	0.853762203525115
5&37334851&37334950	0.989902172287844	0.497462732627568
5&131506801&131506900	1.69334260082283	0.628714148844452
5&20945451&20945550	1.1509384004361	0.53508663948849
5&185913801&185913900	0.666747324985197	0.400029035589494
5&178128101&178128200	0.776072246976089	0.436959841187439
5&165840801&165840900	0.224050362726523	0.183040150592709
5&154606001&154606100	0.00767435911550076	0.00761591187279691
5&128776701&128776800	0.794622926457291	0.442779881356989
5&133833901&133834000	0.436307935465331	0.303770469195366
5&198043401&198043500	0.739022890571474	0.424964440996299
5&207145601&207145700	2.48007517289192	0.712649885327332
5&135066651&135066750	3.82384901344009	0.792696662517043
5&167638901&167639000	1.14841619602724	0.534540839038006
5&67258601&67258700	0.191465950441865	0.16069779448658
5&149225701&149225800	400.2533166731	0.997507808762078
5&209760351&209760450	90.5828731395754	0.989080927844708
5&168707501&168707600	1.02820570463376	0.506953363894333
5&86374301&86374400	65.6567719699742	0.984997773362766
5&13087601&13087700	0.934309707877394	0.48301970675764
5&81264801&81264900	0.195245140492687	0.163351545116683
5&49906901&49907000	0.00685789203699019	0.00681118168832732
5&196452251&196452350	1.30227819576583	0.565647625973646
5&191470151&191470250	0.49372139580852	0.33053111322763
5&33178551&33178650	0.00500807145203005	0.00498311565278716
5&107097351&107097450	1.80546749866524	0.643553168776409
5&203639951&203640050	0.0100161531837854	0.0099168247480126
5&205319001&205319100	119.478302327318	0.991699750239813
5&187749951&187750050	0.894279726678375	0.472094862275962
5&169778901&169779000	1.32101087151747	0.569153245996559
5&74258701&74258800	0.0105621701124148	0.0104517766692571
5&79374101&79374200	2.4585180843361	0.710858819987359
5&90021701&90021800	1.14084641139974	0.532895029426153
5&205961951&205962050	6.20952813722434	0.861294667145165
5&38882851&38882950	0.456829383171356	0.31357782074445
5&75631251&75631350	0.00373151473208482	0.00371764229509206
5&75151301&75151400	0.0118248027751425	0.0116866109060684
5&39965801&39965900	1.10647643026997	0.525273586910327
5&147709701&147709800	56.8435849853731	0.982711998223262
5&145146651&145146750	1.18276921743589	0.541866363144564
5&65383151&65383250	0.00528631422148796	0.00525851605329152
5&178691351&178691450	0.00528631422148796	0.00525851605329152
5&217382401&217382500	0.266078123337485	0.210159324636367
5&16153601&16153700	0.436307935465331	0.303770469195366
5&160129851&160129950	0.996732951976805	0.499181901610839
5&61291201&61291300	1.36840650980913	0.577775185189561
5&39819751&39819850	2.78131677619643	0.735541860365932
5&81793501&81793600	0.748924079225813	0.428219891373064
5&134808001&134808100	6.18773600118616	0.860874133407936
5&93516601&93516700	226.814331249466	0.995610460524957
5&105136101&105136200	2.24325711236093	0.691667985190342
5&33398201&33398300	2.66328517838614	0.727020979447593
5&150637451&150637550	152.950636531115	0.993504411397494
5&108243501&108243600	1.5886015458523	0.613691028809631
5&70962001&70962100	1.55730547086851	0.608963414268854
5&165476601&165476700	0.528205046572551	0.345637548938348
5&128648351&128648450	0.148741396061688	0.129482054509073
5&108934201&108934300	0.00298520722004876	0.00297632228128547
5&216938601&216938700	1.27622748531261	0.560676599130572
5&105083601&105083700	0.0100161531837854	0.0099168247480126
5&41346401&41346500	119.478302327318	0.991699750239813
5&47866501&47866600	0.508950935432815	0.337287928640855
5&17519501&17519600	0.772240269088372	0.43574242305509
5&144127101&144127200	0.00234494972187849	0.00233946379689861
5&181929451&181929550	0.150057637086532	0.130478362342496
5&170015201&170015300	1.96153980127664	0.662337815088986
5&52914751&52914850	0.330609206660137	0.248464541659061
5&70747951&70748050	0.854620888638506	0.46080624556423
5&196641651&196641750	14.9751519208981	0.937402786217524
5&150921401&150921500	1.34820418168893	0.574142654289647
5&79542801&79542900	0.00500807145203005	0.00498311565278716
5&14434551&14434650	1.49991763649196	0.59998682140454
5&147230851&147230950	1.16724383576236	0.538584452981851
5&107187001&107187100	0.689027617599046	0.407943369557509
5&62429601&62429700	0.0100161531837854	0.0099168247480126
5&194664251&194664350	1.07929829134221	0.519068522220307
5&449251&449350	2.02290734430806	0.669192639369865
5&92744001&92744100	0.386813159038751	0.278922331041959
5&14026901&14027000	7.04814063152868	0.875747698035682
5&30859101&30859200	1.13322770829207	0.531226790223614
5&170097551&170097650	0.0217075134068681	0.0212463088721789
5&144001451&144001550	1.10785505078831	0.525584076748535
5&137968601&137968700	0.00163003768051069	0.00162738498166987
5&68623451&68623550	0.500192372178394	0.333418821115639
5&35769301&35769400	0.218153967732666	0.179085709615766
5&140085651&140085750	33.574497951667	0.971076948061605
5&42974751&42974850	0.00500807145203005	0.00498311565278716
5&111125851&111125950	0.534823592906352	0.348459324822866
5&215546001&215546100	1.10467191779144	0.524866563977647
5&141874701&141874800	0.0915102645293083	0.0838382079427996
5&151579701&151579800	0.103704245795065	0.0939601765510657
5&210595351&210595450	3.00351535279169	0.750219516629881
5&181267851&181267950	0.810140401278903	0.447556665055662
5&144768101&144768200	0.019518658	0.0191449738039027
5&32671301&32671400	1.60061389602925	0.615475406969543
5&87114151&87114250	1.37202688801694	0.578419618659542
5&112935151&112935250	0.224050362726523	0.183040150592709
5&112460601&112460700	65.6567719699742	0.984997773362766
5&10357101&10357200	161.428760400065	0.993843454831909
5&78813701&78813800	0.338620295293383	0.252962170440699
5&97637001&97637100	0.328936445568912	0.247518567698018
5&114096901&114097000	1.35715450730748	0.575759672562883
5&43847601&43847700	0.0100161531837854	0.0099168247480126
5&204656451&204656550	0.620793068977008	0.383018092105263
5&69679251&69679350	65.6567719699742	0.984997773362766
5&42996251&42996350	0.446224646151983	0.308544490193323
5&164228151&164228250	0.911379968260195	0.476817787878025
5&6447101&6447200	0.976765804524405	0.494123179533353
5&216158401&216158500	137.948087070695	0.992803067526283
5&182176251&182176350	0.805858836967111	0.446246860757139
5&168912801&168912900	1.2829599450128	0.561972165922345
5&164131301&164131400	0.074907137587606	0.069687078044452
5&182304801&182304900	0.974037181907567	0.493423928806816
5&212833001&212833100	0.53779703160647	0.349719124535347
5&152094851&152094950	0.0126409301566495	0.0124831317599359
5&103043701&103043800	65.6567719699742	0.984997773362766
5&589901&590000	1.0884904829124	0.521185273200048
5&130853001&130853100	33.574497951667	0.971076948061605
5&86340451&86340550	2.37985960014779	0.704129721851087
5&49055801&49055900	65.6567719699742	0.984997773362766
5&29596851&29596950	3.88323813650222	0.795217850932766
5&113020551&113020650	1.50919876065563	0.601466406057562
5&33170551&33170650	96.3296804838438	0.98972564180804
5&144970601&144970700	0.320528820520922	0.24272762210103
5&76767051&76767150	0.764090173431667	0.433135553351726
5&137770101&137770200	1.74522942775712	0.635731720675525
5&139290101&139290200	0.59687886105807	0.373778422154444
5&140857351&140857450	2.22385279562803	0.689812139885503
5&25916451&25916550	1.06655990512476	0.516104034768046
5&135948351&135948450	0.885076139677064	0.469517448684427
5&12906651&12906750	0.0100161531837854	0.0099168247480126
5&14643551&14643650	125.555616731966	0.992098335689692
5&140444501&140444600	1.53932708577379	0.606194883045057
5&27866601&27866700	0.489392243185143	0.328585196696441
5&105975701&105975800	2.34460905126886	0.701011393358328
5&186985051&186985150	14.688438270936	0.936258792447648
5&150900951&150901050	1.0321034698018	0.507899073614822
5&75001101&75001200	0.477450853336983	0.32315853502579
5&105968951&105969050	0.872616766510085	0.46598790639707
5&140973751&140973850	1.00122149837134	0.50030518819939
5&174136901&174137000	2.27973449627836	0.695097270484931
5&5903101&5903200	1.10117352333235	0.524075480251601
5&214114551&214114650	0.64627131969749	0.392566712403302
5&99439151&99439250	33.574497951667	0.971076948061605
5&73464201&73464300	4.75972408527042	0.826380572194883
5&157689851&157689950	0.0135332335835859	0.0133525306671356
5&144020901&144021000	2.35292612214808	0.701753046870194
5&63174551&63174650	65.6567719699742	0.984997773362766
5&169268251&169268350	1.35394391741071	0.575181042928169
5&36126801&36126900	65.6567719699742	0.984997773362766
5&92084301&92084400	0.169565013913237	0.144981263885357
5&110347351&110347450	0.446303663342069	0.308582267095117
5&27454451&27454550	0.945626097899898	0.486026631180885
5&156936951&156937050	65.6567719699742	0.984997773362766
5&130192651&130192750	125.34480264906	0.992085151276245
5&106591401&106591500	0.64827840712121	0.393306376107576
5&80240051&80240150	2.02288168644033	0.669189831515512
5&97182551&97182650	0.994476703384676	0.498615351935184
5&63030001&63030100	0.0628239841899269	0.0591104313832461
5&68683651&68683750	0.894932616833938	0.472276749517983
5&110137551&110137650	0.00253742807742808	0.00253100583216541
5&19995101&19995200	1.46235432403619	0.593884604567859
5&93825751&93825850	1.55851460377849	0.609148214935662
5&3182801&3182900	0.610321726368228	0.379006080818826
5&103872151&103872250	1.4114096797755	0.585304808060196
5&149728201&149728300	1.16808180773896	0.538762791869521
5&71357251&71357350	0.597970852952663	0.374206357924338
5&11405601&11405700	0.891998377301896	0.471458320473794
5&18219301&18219400	0.00528631422148796	0.00525851605329152
5&137898151&137898250	0.7755700613064	0.436800596162206
5&83437601&83437700	0.497145238339685	0.332062131053506
5&54641651&54641750	0.734745172881073	0.423546457639542
5&102886551&102886650	1.36370073055396	0.576934597906717
5&23847501&23847600	2.21569127656861	0.689024873971397
5&62489401&62489500	0.00285103736985405	0.00284293206429878
5&153022851&153022950	2.12028759758265	0.679516721223159
5&32645501&32645600	0.5781215357451	0.3663352426606
5&37254601&37254700	1.46806653133952	0.594824536817791
5&139038751&139038850	0.00398548180273776	0.00396966079188864
5&5380001&5380100	1.09134386234196	0.52183855653457
5&201147901&201148000	65.6567719699742	0.984997773362766
5&157236151&157236250	100.723571076277	0.9901694367449
5&139630101&139630200	0.54673560911509	0.353477094529352
5&24183701&24183800	0.616261789319873	0.381288349073201
5&19470801&19470900	0.439586198730269	0.3053559412545
5&23811801&23811900	0.00398548180273776	0.00396966079188864
5&44155001&44155100	0.850118094908509	0.459493962708661
5&132599701&132599800	179.063783152155	0.994446412362918
5&8825801&8825900	0.257866768339906	0.20500324424679
5&131954051&131954150	1.75672004753303	0.637250071549742
5&12261751&12261850	65.6567719699742	0.984997773362766
5&59057301&59057400	0.394996212994369	0.283152175837457
5&96782151&96782250	0.974314018713008	0.493494960517037
5&63376701&63376800	0.00147524843621984	0.00147307528421037
5&212992451&212992550	1.60435444398018	0.616027686895137
5&9334151&9334250	33.574497951667	0.971076948061605
5&25110901&25111000	0.597466059532844	0.374008609427085
5&53683901&53684000	96.2470537187488	0.989716912114457
5&88971251&88971350	373.795763162038	0.997331880191058
5&159121001&159121100	0.0126409301566495	0.0124831317599359
5&83746801&83746900	91.8493020625262	0.989229859807384
5&122694501&122694600	0.0100161531837854	0.0099168247480126
5&58234501&58234600	2.49657983628792	0.714006244152677
5&159022151&159022250	1.3366856352514	0.572043417003156
5&142571601&142571700	0.316448921695798	0.240380706368889
5&210813351&210813450	3.97662666640818	0.799060675627948
5&112857851&112857950	0.684229162579491	0.406256569938236
5&49853851&49853950	0.511653666662989	0.338472811561709
5&90490651&90490750	6.78251660496976	0.871506859444229
5&7591151&7591250	0.460548709476478	0.315325813160698
5&153697601&153697700	2.73117197455861	0.73198769533578
5&36752951&36753050	62.7263017750314	0.984307892155264
5&182085701&182085800	1.57494037308286	0.611641492574546
5&129392401&129392500	59.7884183376128	0.983549497957882
5&113558901&113559000	0.0100161531837854	0.0099168247480126
5&92178201&92178300	0.00528631422148796	0.00525851605329152
5&207606851&207606950	0.00593564551542097	0.00590062151777081
5&89654851&89654950	0.239341437789038	0.193119854215492
5&40251201&40251300	65.6567719699742	0.984997773362766
5&56408051&56408150	119.478302327318	0.991699750239813
5&181799951&181800050	0.355582884673838	0.262309954407099
5&155678451&155678550	2.00578355918293	0.667308047864953
5&92398551&92398650	0.00120447475859481	0.00120302574445168
5&2449701&2449800	0.0920439134368841	0.0842859085649799
5&38465151&38465250	0.332367	0.249456043267358
5&39046451&39046550	244.931214762484	0.995933822386208
5&56681001&56681100	0.41777732120844	0.29467061925659
5&139833601&139833700	1.06302212667358	0.515274224609311
5&168375301&168375400	0.0043498718571575	0.00433103242111645
5&142347851&142347950	0.391590593275949	0.281397844429304
5&133630801&133630900	0.317814551193958	0.241167887322244
5&203978201&203978300	1.03488123437294	0.508570828062035
5&197392951&197393050	0.0209852770419046	0.0205539467745364
5&69435051&69435150	0.0942202066035914	0.0861071711479781
5&211793301&211793400	1.12293626790495	0.528954300174606
5&31355851&31355950	65.6567719699742	0.984997773362766
5&60505901&60506000	0.97060727444405	0.49254221631648
5&209607601&209607700	0.974808232487861	0.493621718023627
5&24972651&24972750	1.03127583412405	0.507698568948303
5&200428301&200428400	24.734515184367	0.961141681013386
5&135876451&135876550	0.610934989733412	0.379242485653945
5&1187201&1187300	1.23920307761429	0.55341254663448
5&39916851&39916950	0.761772534350047	0.432389834384085
5&141619051&141619150	0.289569722498881	0.224547550587465
5&84320001&84320100	0.0100161531837854	0.0099168247480126
5&35596451&35596550	0.446224646151983	0.308544490193323
5&169719551&169719650	1.70085910126931	0.629747438683479
5&73798551&73798650	0.886616858735633	0.469950671028045
5&27083351&27083450	1.26160181586106	0.557835515966249
5&155288251&155288350	0.0664526718094211	0.0623118808419999
5&187254351&187254450	0.734510210656613	0.423468369424334
5&84501451&84501550	62.7263017750314	0.984307892155264
5&54701751&54701850	313.631122768778	0.996821674883273
5&108525801&108525900	33.574497951667	0.971076948061605
5&153237601&153237700	0.0109679289642911	0.0108489385766445
5&134814851&134814950	1.34748901539367	0.574012916165956
5&20066801&20066900	1.7388238326705	0.634879765514181
5&100603851&100603950	3.29362177170623	0.767096392469937
5&60597801&60597900	0.0100161531837854	0.0099168247480126
5&63786101&63786200	0.019518658	0.0191449738039027
5&111639801&111639900	0.00139674790115612	0.00139479971757806
5&182973601&182973700	1.53903023902072	0.606148841935143
5&143838101&143838200	2.31594916070901	0.698427222030695
5&189817751&189817850	0.794259736138274	0.442667090021054
5&50981401&50981500	2.29579918220658	0.696583455266686
5&166213451&166213550	65.6567719699742	0.984997773362766
5&170387751&170387850	304.408585801216	0.996725697814367
5&211914301&211914400	65.6567719699742	0.984997773362766
5&103089251&103089350	0.009759329	0.00966500503606637
5&30749351&30749450	5.04809582428348	0.834658704317326
5&90504101&90504200	0.00271867294010151	0.00271130179727282
5&31442951&31443050	0.624943188458492	0.384593869433273
5&82817251&82817350	0.477835851092528	0.32333486208179
5&5906301&5906400	1.00281211301197	0.500702041143475
5&100869401&100869500	0.00373151473208482	0.00371764229509206
5&5298301&5298400	0.549768991343254	0.354742541897644
5&87871951&87872050	1.14652643761763	0.534131058218005
5&185116301&185116400	1.84934726384499	0.649042427123968
5&186790051&186790150	1.50891504005114	0.60142133789448
5&136815101&136815200	67.1489186820583	0.985326252868877
5&195526201&195526300	1.71612814519456	0.631828858380918
5&32705101&32705200	0.0100161531837854	0.0099168247480126
5&209217951&209218050	0.876935719778646	0.467216703554486
5&18557251&18557350	0.414428615598532	0.293000729077559
5&75767901&75768000	1.05111185940191	0.512459549479865
5&93023701&93023800	0.893756684306291	0.47194905856329
5&37909201&37909300	304.921335072459	0.996731185813624
5&79336451&79336550	0.597466059532844	0.374008609427085
5&211451801&211451900	1.66226494909851	0.624379985042954
5&57534301&57534400	0.393194335169158	0.282225045884512
5&110776951&110777050	1.95748495936784	0.661874865387735
5&127089501&127089600	0.00358378556031713	0.0035709879054256
5&44972551&44972650	0.00059974367798433	0.000599384201099037
5&30700351&30700450	1.66944729677535	0.625390618796638
5&138302251&138302350	0.146317735272677	0.127641517504631
5&13017351&13017450	0.436307935465331	0.303770469195366
5&111286101&111286200	0.667497543321429	0.400298966553117
5&100318101&100318200	0.0111729917856836	0.0110495354172313
5&106352201&106352300	2.30165948197891	0.69712200623408
5&101370101&101370200	2.07449922347712	0.674743778640788
5&192232851&192232950	5.50408476403749	0.846250466240966
5&5557601&5557700	0.594846426258423	0.372980380094626
5&183919301&183919400	1.18905259316699	0.543181373018883
5&54912551&54912650	0.611703111401218	0.379538332509269
5&137851701&137851800	0.804888057396507	0.445949018332767
5&107622251&107622350	125.34480264906	0.992085151276245
5&204633201&204633300	1.33390841050362	0.571534171821156
5&38121101&38121200	125.34480264906	0.992085151276245
5&186878001&186878100	2.26281072992603	0.693515780480877
5&111299801&111299900	0.595017328435916	0.373047563702266
5&135729151&135729250	1.66103759908701	0.624206737874318
5&182206201&182206300	91.8493020625262	0.989229859807384
5&60704351&60704450	0.782150705323598	0.438880226563992
5&105888751&105888850	33.574497951667	0.971076948061605
5&159566901&159567000	334.252292255656	0.997017171774511
5&181655601&181655700	65.6567719699742	0.984997773362766
5&44479351&44479450	0.0657230574812029	0.0616699216741514
5&14703151&14703250	2.85828939846607	0.740817783031628
5&145234501&145234600	0.00162842752498707	0.00162578005998781
5&202004151&202004250	1.53591981221368	0.605665764672949
5&154062251&154062350	0.523208715568949	0.343491151423408
5&144014701&144014800	0.891187099070656	0.471231587561375
5&191187301&191187400	0.019518658	0.0191449738039027
5&43450851&43450950	4.73593051294351	0.825660370580949
5&17282051&17282150	1.700484	0.629696010048569
5&113725751&113725850	1.45772123153974	0.5931190294623
5&140581901&140582000	0.86100193951697	0.46265504685097
5&58385851&58385950	0.924933717751676	0.480501592975367
5&53167351&53167450	525.706229108266	0.998101408442249
5&197600251&197600350	0.814145843295861	0.448776401469882
5&177629201&177629300	1.2762164023835	0.560674460058865
5&164941501&164941600	0.416834127016708	0.29420107764795
5&214950251&214950350	0.271336957917719	0.213426469063035
5&181329451&181329550	0.0100161531837854	0.0099168247480126
5&44654601&44654700	0.750718380534389	0.428805905553605
5&108334201&108334300	0.00528631422148796	0.00525851605329152
5&152661451&152661550	125.34480264906	0.992085151276245
5&81471501&81471600	0.142367553429889	0.124624997447134
5&19265451&19265550	0.090829952494161	0.0832668302575302
5&65088401&65088500	125.555616731966	0.992098335689692
5&97324851&97324950	0.397844325631969	0.284612755753115
5&136847051&136847150	5.29964	0.841260770456725
5&93415151&93415250	0.00500807145203005	0.00498311565278716
5&180197101&180197200	0.708951165054102	0.414845771810956
5&36182751&36182850	1.04244875066363	0.51039163177285
5&145568601&145568700	0.019518658	0.0191449738039027
5&37722451&37722550	225.435159263862	0.995583724704013
5&75523001&75523100	1.39830987789866	0.583039702577477
5&54324201&54324300	1.18392459824478	0.542108733605684
5&66255901&66256000	0.961804116590689	0.490265112840193
5&183228751&183228850	0.0235971405843112	0.0230531521129895
5&170896301&170896400	1.25481715029615	0.556505058572638
5&1820201&1820300	0.758574742092953	0.431357692076336
5&110151051&110151150	0.1315850400988	0.116283827936883
5&164817851&164817950	0.0327967322677247	0.0317552633960339
5&179282901&179283000	0.188785957833344	0.158805676151677
5&191754351&191754450	0.00473314984650154	0.00471085267488651
5&198104751&198104850	33.574497951667	0.971076948061605
5&3668451&3668550	0.872613818301244	0.465987065658227
5&38150151&38150250	1.68291019933422	0.627270416934507
5&143012651&143012750	131.313235054845	0.992442177083906
5&12747401&12747500	0.578884428119928	0.366641419606146
5&65469901&65470000	0.565937540263833	0.3614049256195
5&55264201&55264300	0.788845178848485	0.440980129625461
5&66083801&66083900	0.0111729917856836	0.0110495354172313
5&205588451&205588550	1.17154479270604	0.539498331621397
5&199439851&199439950	1.53465153465153	0.60546844947762
5&39333301&39333400	0.691852609594442	0.408931963500229
5&112335151&112335250	0.868204593440588	0.464726720236596
5&13880951&13881050	1.472226	0.595506236080358
5&91132651&91132750	1.0917163647275	0.521923709704172
5&58137401&58137500	0.23605756327796	0.190976189370945
5&102482951&102483050	0.00257171629067662	0.00256511953099124
5&655651&655750	0.874846296864846	0.466622943079537
5&213324451&213324550	1.25909952179013	0.557345751989008
5&169211301&169211400	1.05551198078147	0.513503200492261
5&24804351&24804450	0.0100161531837854	0.0099168247480126
5&46501201&46501300	0.00398548180273776	0.00396966079188864
5&168888351&168888450	256.658037703906	0.996118886843541
5&1556151&1556250	0.00685789203699019	0.00681118168832732
5&207553101&207553200	0.107235449768816	0.0968497258565971
5&71662701&71662800	0.903866050625913	0.474752964016959
5&30031701&30031800	65.6567719699742	0.984997773362766
5&202162651&202162750	0.00710058569308227	0.00705052285139491
5&9619001&9619100	1.20923285908685	0.547354188633003
5&6321851&6321950	0.419251293064584	0.295403143272321
5&168312801&168312900	0.998191220026124	0.499547395675712
5&179824501&179824600	0.709084655037554	0.414891475941532
5&182904801&182904900	0.867964612668829	0.464657952716104
5&173082201&173082300	1.84576073438203	0.648600113172496
5&171716351&171716450	1.44116452918381	0.590359441960946
5&170862451&170862550	0.81263399483261	0.448316647017124
5&38008351&38008450	1.35519833484276	0.575407308503059
5&102855601&102855700	674.473789129854	0.998519557655541
5&65774051&65774150	2.17598438546322	0.685136991045329
5&63157801&63157900	1.12396508463217	0.529182467623671
5&80884901&80885000	210.187818359188	0.99526487840175
5&153540051&153540150	7.57329908997788	0.883358787614328
5&190105051&190105150	1.49801861579578	0.599682727071497
5&127999701&127999800	0.312164	0.237900140531214
5&144665551&144665650	179.063783152155	0.994446412362918
5&150300951&150301050	0.257323577309723	0.204659788421621
5&24654501&24654600	4.85704960902501	0.82926557452081
5&40220251&40220350	1.35354489100538	0.575109017966161
5&185058651&185058750	226.814331249466	0.995610460524957
5&43165851&43165950	0.784883435582822	0.43973932411252
5&105368951&105369050	0.663187863187863	0.398745011232056
5&93770651&93770750	1.62782782782783	0.619457565137894
5&82572201&82572300	0.0100161531837854	0.0099168247480126
5&75593301&75593400	0.585213137199245	0.369170002106594
5&100674651&100674750	0.230046320847628	0.187022486022398
5&59918501&59918600	1.27063019895736	0.55959363155692
5&147548351&147548450	0.209302563229158	0.173077085580853
5&173853851&173853950	1.39991443719537	0.583318478150148
5&12097601&12097700	0.0100161531837854	0.0099168247480126
5&144783501&144783600	1.41166276805506	0.585348327616107
5&46351951&46352050	59.7884183376128	0.983549497957882
5&50638801&50638900	0.792582696604634	0.442145680701861
5&179216901&179217000	65.6567719699742	0.984997773362766
5&135348351&135348450	0.737727737677076	0.424535858916104
5&55744951&55745050	4.97078262152394	0.832517768040135
5&132095401&132095500	1.78499584020405	0.64093303639307
5&140056501&140056600	1.1562531833125	0.536232568726567
5&127968051&127968150	0.874028141729151	0.466390083620992
5&131808701&131808800	0.855558120024472	0.461078589127237
5&172610301&172610400	33.574497951667	0.971076948061605
5&212366301&212366400	1.20935631610009	0.547379482108537
5&110947351&110947450	0.913882761211005	0.477501955570543
5&78423101&78423200	0.91202211867737	0.47699349801887
5&182995501&182995600	0.658792947825124	0.397152006637646
5&195023301&195023400	0.587775751025738	0.370188139380528
5&15911201&15911300	1.17004827783815	0.539180759150564
5&52993401&52993500	96.2470537187488	0.989716912114457
5&154593401&154593500	2.48595340360686	0.713134432902828
5&140373751&140373850	65.6567719699742	0.984997773362766
5&75110401&75110500	2.00881453119606	0.66764318982384
5&37782651&37782750	1.16878179722855	0.538911659403502
5&164804201&164804300	1.17615958395641	0.54047487722296
5&84351051&84351150	1.40020620328207	0.583369129438717
5&102087301&102087400	0.0100161531837854	0.0099168247480126
5&72370651&72370750	0.0100161531837854	0.0099168247480126
5&205774401&205774500	0.875480502166426	0.466803307821719
5&166687601&166687700	1.29762670692052	0.564768290258826
5&83602451&83602550	0.290871956976887	0.225329828729168
5&82946351&82946450	2.01087534933956	0.667870674148183
5&88300901&88301000	2.38387493726645	0.70448080424396
5&19296051&19296150	0.723939405952806	0.419933208471844
5&214632301&214632400	0.920186279273888	0.479217193251612
5&146843301&146843400	1.55449791556207	0.608533640247669
5&79043301&79043400	0.959025887867665	0.489542222901165
5&60168201&60168300	1.07369397801905	0.517768768873372
5&78894451&78894550	0.00661936636913644	0.00657583848501983
5&70341701&70341800	1.03237659398565	0.507965205386016
5&151606701&151606800	0.139325463412076	0.122287676249086
5&25945901&25946000	1.88309148963837	0.653150098221325
5&65028601&65028700	3.24638	0.764505296275887
5&75746751&75746850	1.11641602325221	0.5275031047708
5&135138551&135138650	0.00500807145203005	0.00498311565278716
5&21056901&21057000	0.446224646151983	0.308544490193323
5&106896001&106896100	65.6567719699742	0.984997773362766
5&45701801&45701900	0.050746402793729	0.0482955760389037
5&128590851&128590950	0.294896090507067	0.227737262216607
5&217408801&217408900	1.44921980626382	0.591706715157813
5&40306851&40306950	0.847165763929855	0.458630070171669
5&113227051&113227150	0.571566182082162	0.363692085385101
5&111424101&111424200	2.82245197273913	0.738387818308307
5&183165051&183165150	1.0718083307404	0.517329868230316
5&162030651&162030750	1.91581938839779	0.657043229776489
5&44309201&44309300	0.00500807145203005	0.00498311565278716
5&197767851&197767950	0.704279786907079	0.413241882182505
5&82930151&82930250	4.3776642561492	0.814045661393507
5&28715851&28715950	1.1296283736963	0.530434505685917
5&8328851&8328950	2.64169609905155	0.725402676994261
5&184770951&184771050	0.0100161531837854	0.0099168247480126
5&129992401&129992500	125.34480264906	0.992085151276245
5&106630351&106630450	0.00227232232873172	0.00226717058638523
5&142811501&142811600	1.17995475803877	0.541274883658749
5&195617551&195617650	0.967874861308043	0.491837606312374
5&128005901&128006000	1.42671929864526	0.587921025493859
5&22848901&22849000	0.0126409301566495	0.0124831317599359
5&206891701&206891800	0.794588912460544	0.442769320006046
5&48995551&48995650	4.334137835174	0.812528279002115
5&168975301&168975400	65.6567719699742	0.984997773362766
5&46435151&46435250	1.34715299873099	0.573951932174571
5&203378201&203378300	39.04500757116	0.975028098116276
5&147371051&147371150	0.00232791205803006	0.00232250546954267
5&135571051&135571150	1.32061104045188	0.569079012997682
5&195695201&195695300	0.317307458395533	0.24087577761232
5&44949901&44950000	62.7263017750314	0.984307892155264
5&50764901&50765000	1.16838470891419	0.538827221992012
5&90058751&90058850	226.814331249466	0.995610460524957
5&138647851&138647950	96.2470537187488	0.989716912114457
5&215838851&215838950	1.14880268053054	0.534624556707507
5&175280451&175280550	1.24189959934009	0.553949695029004
5&59892901&59893000	0.630190934163072	0.386574922578997
5&65148251&65148350	1.40067226014904	0.583450012481955
5&208970701&208970800	1.10136410466807	0.524118643799734
5&113873901&113874000	0.00685789203699019	0.00681118168832732
5&75361751&75361850	65.6567719699742	0.984997773362766
5&147363801&147363900	0.680741929510524	0.40502466057283
5&185977301&185977400	1.99057661966276	0.665616325151111
5&37192201&37192300	12.6564542764742	0.926774550717554
5&20965951&20966050	0.00315229914016422	0.00314239337622628
5&101127601&101127700	0.848299677024866	0.45896219512971
5&199766601&199766700	0.235507948974894	0.190616296050783
5&75606651&75606750	65.6567719699742	0.984997773362766
5&176436901&176437000	0.441433654390935	0.306246252157515
5&193506551&193506650	0.872616766510085	0.46598790639707
5&57130751&57130850	131.313235054845	0.992442177083906
5&39015901&39016000	0.848524067322637	0.459027871112125
5&156716551&156716650	0.00333871430135337	0.00332760438101722
5&197992951&197993050	0.858396754813182	0.461901772369094
5&195235201&195235300	65.6567719699742	0.984997773362766
5&56128551&56128650	0.24469867477367	0.196592701296292
5&173289901&173290000	0.74923071500326	0.428320122998677
5&135563801&135563900	0.822135003953186	0.451193244281864
5&172764351&172764450	269.713838801668	0.996306062503393
5&1553351&1553450	1.47263490629939	0.595573128304402
5&70212101&70212200	2.09643810687575	0.677048284033366
5&182589401&182589500	0.355096769521373	0.262045322155697
5&102198251&102198350	1.04119019908494	0.510089750358247
5&199905451&199905550	1.06330121348007	0.515339789718173
5&189078251&189078350	0.413871293577895	0.292722042987779
5&57728151&57728250	2.7889239863624	0.736072826058445
5&185853701&185853800	0.00685789203699019	0.00681118168832732
5&175670251&175670350	0.704025842738258	0.413154439962562
5&65491751&65491850	0.983992358783419	0.495965800688266
5&162749401&162749500	65.6567719699742	0.984997773362766
5&92105701&92105800	0.609398075997291	0.378649685920413
5&93679751&93679850	0.823636594439942	0.451645134206626
5&37372551&37372650	0.836274259913338	0.455419039611657
5&106290351&106290450	0.00373151473208482	0.00371764229509206
5&84055651&84055750	3.17536864388348	0.760500189255168
5&72138451&72138550	0.928560292151137	0.481478487310039
5&1329451&1329550	3.37657497145724	0.77151082604052
5&101768601&101768700	0.00132157497609897	0.00131983072084562
5&26435751&26435850	0.00373151473208482	0.00371764229509206
5&85279351&85279450	334.540327614351	0.997019732301301
5&80935301&80935400	1.13517937048714	0.531655272703458
5&194097751&194097850	1.00709922898007	0.501768529646557
5&204137951&204138050	65.6567719699742	0.984997773362766
5&212551251&212551350	0.4710140806162	0.320196853873006
5&36973601&36973700	0.872616766510085	0.46598790639707
5&91225601&91225700	65.6567719699742	0.984997773362766
5&7577151&7577250	0.45946463652036	0.314817245326211
5&209019351&209019450	1.72540100722629	0.633081518151442
5&58798901&58799000	0.376812131286982	0.273684493856656
5&154815401&154815500	33.574497951667	0.971076948061605
5&182780501&182780600	0.692266360305092	0.40907647669619
5&158726701&158726800	1.30628030628031	0.566401361847965
5&29291951&29292050	0.961230955284973	0.490116145013275
5&179091651&179091750	0.954471200721132	0.488352655372443
5&215167251&215167350	65.6567719699742	0.984997773362766
5&130531251&130531350	621.500766150888	0.998393576274318
5&17469701&17469800	1.84811495050384	0.648890575914747
5&129833051&129833150	0.352788397380587	0.260786090465954
5&108236801&108236900	358.873523828439	0.997221245982862
5&88288351&88288450	0.2454239114631	0.197060542361661
5&67281451&67281550	65.6567719699742	0.984997773362766
5&107754051&107754150	5.63233879914898	0.849223625287611
5&56730651&56730750	1.09712306299996	0.523156262194033
5&28777351&28777450	0.363634310757239	0.266665562672231
5&173726401&173726500	59.7884183376128	0.983549497957882
5&34897601&34897700	65.6567719699742	0.984997773362766
5&27582851&27582950	65.6567719699742	0.984997773362766
5&202059601&202059700	0.019518658	0.0191449738039027
5&45617101&45617200	0.00119689827504798	0.00119546742215253
5&83092751&83092850	0.794622926457291	0.442779881356989
5&170290051&170290150	2.03866778501352	0.670908414229445
5&13958551&13958650	1.07270481484121	0.517538632206723
5&214458401&214458500	0.834304440722989	0.45483422609725
5&75459901&75460000	1.7009534027915	0.629760365741047
5&75198051&75198150	2.25527440866211	0.692806235523785
5&210425001&210425100	0.00785686718083308	0.00779561804525897
5&101970101&101970200	0.461253897818269	0.315656230930809
5&106952201&106952300	0.219384389985457	0.179914054819148
5&183319301&183319400	0.658415848485313	0.397014927882332
5&22323801&22323900	0.00661936636913644	0.00657583848501983
5&198274701&198274800	33.574497951667	0.971076948061605
5&63419051&63419150	0.40723384086735	0.289386048743932
5&100918101&100918200	6.30739001246046	0.863152233794171
5&204084051&204084150	0.0100161531837854	0.0099168247480126
5&210156751&210156850	0.402649762873023	0.28706365161912
5&132136751&132136850	0.836619768775081	0.455521487353399
5&151601&151700	119.478302327318	0.991699750239813
5&146427101&146427200	1.04853683856643	0.511846708746619
5&169044201&169044300	1.12017296716383	0.528340368692793
5&134529651&134529750	0.468579673623671	0.319069970829343
5&69825251&69825350	134.82525867776	0.992637599149563
5&11212251&11212350	0.00528631422148796	0.00525851605329152
5&56464451&56464550	1.26182325711997	0.557878805582129
5&26338301&26338400	0.982217708828486	0.495514546386021
5&196876951&196877050	0.00685789203699019	0.00681118168832732
5&213605151&213605250	1.66888401148067	0.625311555055099
5&25617701&25617800	65.6567719699742	0.984997773362766
5&168171901&168172000	125.34480264906	0.992085151276245
5&108696801&108696900	0.0100161531837854	0.0099168247480126
5&161077851&161077950	0.416733124959754	0.294150759672251
5&63277451&63277550	86.3496028007848	0.988551751033366
5&157867901&157868000	0.430641828238011	0.301013027676112
5&198434251&198434350	1.86005441875448	0.650356303207864
5&18114901&18115000	0.75428473803699	0.429967109490458
5&137543201&137543300	1.6194405989822	0.618239100215307
5&43116801&43116900	272.784928939824	0.996347498001909
5&146966751&146966850	56.8435849853731	0.982711998223262
5&24184001&24184100	0.597656101540538	0.374083071422097
5&127684551&127684650	0.602898057443512	0.376130006923262
5&217071351&217071450	1.13812512955709	0.532300525270404
5&65140251&65140350	1.18414039759649	0.542153974579456
5&189835151&189835250	1.89302027547367	0.65434047992067
5&103274401&103274500	0.416475943183218	0.294022602492831
5&56120551&56120650	1.9038174222758	0.655625731725147
5&148441951&148442050	2.65530991147877	0.726425385475607
5&204194301&204194400	0.00264314995219795	0.00263618212753357
5&28317501&28317600	84.0005315912625	0.988235367693832
5&187095751&187095850	2.06656995019101	0.673902759029609
5&145343201&145343300	0.900812077784626	0.473909066715586
5&57138751&57138850	0.00528631422148796	0.00525851605329152
5&53176801&53176900	0.0100161531837854	0.0099168247480126
5&57720151&57720250	1.56974599831743	0.610856481280733
5&97447701&97447800	0.872616766510085	0.46598790639707
5&198585251&198585350	0.0100161531837854	0.0099168247480126
5&35144251&35144350	0.256057653794146	0.203858201110975
5&195738701&195738800	1.29900652736155	0.565029508138175
5&136837701&136837800	1.14733713668153	0.534306940946688
5&191572751&191572850	0.331546906037924	0.248993786500887
5&194152251&194152350	0.996468327792857	0.499115520101677
5&47604551&47604650	1.12065750432704	0.52844813556193
5&144619751&144619850	0.900338281089455	0.473777900518478
5&130177551&130177650	0.691852609594442	0.408931963500229
5&175835701&175835800	91.8493020625262	0.989229859807384
5&210403401&210403500	128.439831382711	0.992274402791492
5&74540851&74540950	0.590689740975896	0.371341893871463
5&12931251&12931350	0.0100161531837854	0.0099168247480126
5&87803551&87803650	65.6567719699742	0.984997773362766
5&59533851&59533950	62.7263017750314	0.984307892155264
5&178530401&178530500	132.365761043859	0.9925018236152
5&75120351&75120450	0.260074084723314	0.206395868208353
5&206603701&206603800	0.954630373546807	0.488394320719864
5&131467801&131467900	129.821320006589	0.992355986012451
5&193074501&193074600	0.562903055797775	0.360165049079416
5&1603851&1603950	1.02195684249354	0.505429602163632
5&26024201&26024300	0.00271344219359072	0.00270609934943591
5&109339801&109339900	5.8744	0.854532759222623
5&111034851&111034950	0.00260436982459324	0.00259760470129297
5&136848251&136848350	602.847966983889	0.99834395401711
5&47485451&47485550	1.3085478675019	0.566827262246847
5&138795801&138795900	1.03326406292353	0.508179966274449
5&157805951&157806050	0.85047342412011	0.459597751059033
5&88867501&88867600	0.382860822421153	0.276861428289529
5&136089651&136089750	0.00500807145203005	0.00498311565278716
5&91157601&91157700	0.825741329877067	0.452277283952742
5&145099551&145099650	2.24104137289021	0.691457193862278
5&103684201&103684300	0.872616766510085	0.46598790639707
5&58152451&58152550	0.898158337061804	0.473173559615728
5&30316901&30317000	1.22070491024094	0.549692534389226
5&33247301&33247400	1.45964767637722	0.593437706707293
5&157716051&157716150	1.17692508786708	0.540636466742278
5&208241851&208241950	0.236853365424794	0.191496722284009
5&184765851&184765950	1.700484	0.629696010048569
5&173932151&173932250	2.68602030551723	0.728704695819716
5&38337951&38338050	1.45622516419939	0.592871201477999
5&74509851&74509950	0.310583165734998	0.23698089053419
5&206524051&206524150	0.553738970958255	0.356391248020728
5&4160051&4160150	0.592726606513077	0.372145856099385
5&129889251&129889350	1.07006156735886	0.516922580580116
5&217414051&217414150	1.56364295131795	0.609930080362436
5&153530701&153530800	0.526620587797089	0.344958395037107
5&63132851&63132950	0.980105057876195	0.494976291271852
5&184683801&184683900	0.180214287985248	0.152696243232992
5&171105551&171105650	0.0100161531837854	0.0099168247480126
5&90050751&90050850	0.447542265808315	0.309173884852616
5&129048651&129048750	113.950803406292	0.991300626264738
5&4310701&4310800	1.15580617934591	0.536136407075608
5&93388551&93388650	1.26575623462084	0.55864625473828
5&47161601&47161700	11.0827506982249	0.917237388656301
5&45295751&45295850	0.0100161531837854	0.0099168247480126
5&138704501&138704600	0.741759738490875	0.425868001251173
5&4759801&4759900	0.467840319011415	0.31872698477618
5&65839551&65839650	0.00400984822338362	0.00399383355699064
5&155080551&155080650	0.0100161531837854	0.0099168247480126
5&31774851&31774950	0.652047943172042	0.394690690344051
5&46761701&46761800	65.6567719699742	0.984997773362766
5&200515501&200515600	0.733762855104398	0.423219849787481
5&211307601&211307700	3.48018212338026	0.77679478814457
5&29084801&29084900	0.287331489236085	0.223199301530789
5&106754551&106754650	0.00528631422148796	0.00525851605329152
5&123163151&123163250	0.22202371902083	0.181685277924663
5&186813651&186813750	0.774613447878045	0.436497000969012
5&11539351&11539450	1.12805303489211	0.530086899337686
5&151865601&151865700	0.363655957383927	0.266677203597287
5&183957151&183957250	0.0100161531837854	0.0099168247480126
5&91372451&91372550	0.781497322889164	0.438674430125868
5&178874201&178874300	1.18160153248412	0.541621150741798
5&47425651&47425750	0.597466059532844	0.374008609427085
5&26330301&26330400	179.063783152155	0.994446412362918
5&93466101&93466200	3.95403840095639	0.798144479500412
5&45239951&45240050	1.42570466047155	0.587748658649317
5&168852701&168852800	0.57012572352895	0.363108326285846
5&78814001&78814100	0.567779043010498	0.36215501510993
5&37285501&37285600	0.838988695317279	0.456222867195238
5&141014001&141014100	0.00260436982459324	0.00259760470129297
5&424751&424850	3.01058119328056	0.750659579794712
5&92596351&92596450	1.0436427773274	0.510677692259035
5&129201051&129201150	65.6567719699742	0.984997773362766
5&35453301&35453400	0.792442890479275	0.442102169440604
5&186927951&186928050	0.989914548721898	0.49746585819864
5&76983251&76983350	1.88219824105001	0.653042602775411
5&78661551&78661650	131.313235054845	0.992442177083906
5&92836901&92837000	5.84672028452492	0.85394466862328
5&178739501&178739600	0.0100161531837854	0.0099168247480126
5&27604651&27604750	0.009759329	0.00966500503606637
5&103967501&103967600	3.52090918785515	0.778805554713115
5&79252751&79252850	2.47068459380119	0.711872406445101
5&128067951&128068050	0.00632576630649667	0.00628600252353077
5&132975151&132975250	1.74939073431166	0.636283054452658
5&193029801&193029900	1.62319	0.618784762064509
5&16220901&16221000	0.0100161531837854	0.0099168247480126
5&187518601&187518700	1.04818890907148	0.511763785278314
5&212264651&212264750	1.66434412857459	0.624673108373956
5&11655401&11655500	33.574497951667	0.971076948061605
5&92743701&92743800	0.933007392374491	0.482671404183505
5&25007051&25007150	0.446224646151983	0.308544490193323
5&105599151&105599250	0.019518658	0.0191449738039027
5&130316551&130316650	0.505856677681049	0.335926177556317
5&173000851&173000950	4.03812399893219	0.80151342042952
5&104487501&104487600	2.30548770474978	0.69747278183396
5&37712301&37712400	0.00528631422148796	0.00525851605329152
5&175490701&175490800	0.375778815087624	0.273138974787666
5&201439451&201439550	0.93177954673619	0.482342588371672
5&90626551&90626650	1.06919212928169	0.516719599959455
5&141471301&141471400	1.7355309298342	0.634440251033605
5&131653151&131653250	65.6567719699742	0.984997773362766
5&26761101&26761200	0.478335812088783	0.323563704658503
5&88472751&88472850	0.505704627086415	0.335859117378797
5&108160351&108160450	3.46534901328644	0.77605333938634
5&80327251&80327350	1.07771884336461	0.518702925954784
5&25295151&25295250	3.34375224236162	0.769784291505466
5&105586851&105586950	1.83473406514424	0.647233222934047
5&64276951&64277050	0.00159921885241604	0.00159666543495146
5&192316901&192317000	0.0015224544714255	0.00152014012729151
5&199923051&199923150	33.574497951667	0.971076948061605
5&187153251&187153350	0.236853365424794	0.191496722284009
5&127967251&127967350	1.40980146869241	0.585028056048694
5&101651451&101651550	1.190939994983	0.543574902877357
5&52913051&52913150	0.0021503613560547	0.00214574722414404
5&47854301&47854400	0.899543856234826	0.473557824570502
5&15562501&15562600	0.888083957690613	0.470362535560581
5&75190051&75190150	0.428005558513747	0.299722613796553
5&123072851&123072950	0.00224551131461178	0.0022404802907687
5&110680301&110680400	0.325093103105476	0.245336046458616
5&182918051&182918150	0.518563093188708	0.341482744783307
5&129538501&129538600	0.144728233562701	0.126430212271665
5&13950551&13950650	0.00407377079289546	0.0040572425168307
5&146222601&146222700	2.50959697572157	0.715066998599063
5&11735001&11735100	0.00346012919649283	0.0034481979859663
5&67590951&67591050	0.00339597848137825	0.00338448484367857
5&38158151&38158250	1.07224318232832	0.517431154544119
5&108750901&108751000	4.31835672946681	0.811971996075515
5&215199701&215199800	0.00528631422148796	0.00525851605329152
5&3993501&3993600	0.28799507890417	0.223599518058095
5&137454301&137454400	0.569605555293117	0.362897259997749
5&187956601&187956700	0.641863220277523	0.390935866246538
5&43986251&43986350	0.0569010984121251	0.0538376755380542
5&102197051&102197150	125.34480264906	0.992085151276245
5&58787501&58787600	0.548560366742185	0.354238929604165
5&27744751&27744850	62.7263017750314	0.984307892155264
5&186894951&186895050	0.73792278942359	0.424600444803612
5&185608151&185608250	0.201897039847466	0.167981976120924
5&39429151&39429250	0.230273731078918	0.187172761038289
5&199029101&199029200	0.562480663392698	0.359992079627631
5&35778051&35778150	1.0033112362908	0.50082644080231
5&44934851&44934950	0.00724265221005136	0.00719057338781258
5&189077051&189077150	2.66486118510626	0.727138369097326
5&46346701&46346800	1.35697176530439	0.575726780133552
5&201994551&201994650	2.57333630183016	0.720149486213254
5&137911801&137911900	1.15536954107842	0.536042436834448
5&185000701&185000800	33.574497951667	0.971076948061605
5&88527101&88527200	3.73796721925245	0.78893902095047
5&155390751&155390850	4.13631674998016	0.805307957301531
5&112161551&112161650	0.000930620965204207	0.000929755715043269
5&129072151&129072250	0.0100161531837854	0.0099168247480126
5&174792601&174792700	65.6567719699742	0.984997773362766
5&133569301&133569400	1.40011625392019	0.58335351532799
5&212756951&212757050	0.460548709476478	0.315325813160698
5&208238401&208238500	0.0100161531837854	0.0099168247480126
5&182556051&182556150	1.00703229196136	0.501751913008457
5&2367801&2367900	1.3653849789221	0.577235837332619
5&130736951&130737050	1.01912362101892	0.504735624114305
5&38000351&38000450	17.5561093535486	0.94610939281791
5&64713801&64713900	0.00157582635653908	0.00157334703481364
5&86404251&86404350	0.00184316687661831	0.0018397758626878
5&83524851&83524950	0.989992488923884	0.497485540490274
5&191522951&191523050	1.89844369686371	0.654987260548804
5&162564251&162564350	0.00209128329194051	0.00208691895320204
5&174905301&174905400	65.6567719699742	0.984997773362766
5&186610151&186610250	0.00176075995727699	0.0017576651308962
5&89322051&89322150	0.747015131101266	0.427595112258913
5&150684901&150685000	2.11898462705507	0.679382837823027
5&189957851&189957950	0.697007016338747	0.410727244865801
5&72441101&72441200	0.0327235719740606	0.0316866709176679
5&151780151&151780250	0.0100161531837854	0.0099168247480126
5&65080401&65080500	0.0100161531837854	0.0099168247480126
5&187136401&187136500	0.825303369203403	0.452145864149465
5&21905801&21905900	1.43515830597683	0.589349079464112
5&202073951&202074050	91.8493020625262	0.989229859807384
5&149536701&149536800	1.22283597335247	0.550124250287436
5&10542551&10542650	0.574387374157363	0.364832304670116
5&16684101&16684200	53.8920333821398	0.9817824201731
5&75751901&75752000	1.12304904067478	0.528979321324501
5&38826701&38826800	0.356616621905223	0.262872071701726
5&138980801&138980900	0.357298671568034	0.263242482330923
5&38049351&38049450	0.842436941525437	0.457240583131136
5&92603601&92603700	0.00710725630848778	0.0070570996921809
5&131679801&131679900	65.6567719699742	0.984997773362766
5&35084401&35084500	0.987202593996522	0.496780044963171
5&46144551&46144650	2.68247048189051	0.728443172886855
5&142680801&142680900	0.0043498718571575	0.00433103242111645
5&41574551&41574650	0.00346012919649283	0.0034481979859663
5&186018701&186018800	131.313235054845	0.992442177083906
5&29970601&29970700	0.00434151233812742	0.00432274508699764
5&213996701&213996800	33.574497951667	0.971076948061605
5&12642051&12642150	1.0054991975973	0.501371029617935
5&2744351&2744450	2.79622233077594	0.736580233488168
5&103104451&103104550	1.14043923932676	0.53280617285145
5&30164201&30164300	0.703507495607891	0.412975873262505
5&63499401&63499500	33.574497951667	0.971076948061605
5&138928451&138928550	4.25219299187208	0.809603340633612
5&141799151&141799250	1.64008665287118	0.621224553780284
5&72378651&72378750	64.2750516822693	0.984680211287039
5&178413401&178413500	2.71377722973621	0.730732368114866
5&156901951&156902050	0.344120633973307	0.256019158753678
5&29289101&29289200	0.00500807145203005	0.00498311565278716
5&140368401&140368500	0.181353026561666	0.153512982558224
5&35024601&35024700	1.92197474772952	0.657765693979034
5&136721401&136721500	0.400144385011832	0.285787943940118
5&50958651&50958750	65.6567719699742	0.984997773362766
5&129843701&129843800	0.930557604003815	0.482014938105921
5&142628451&142628550	0.625386773991065	0.384761820385345
5&88218601&88218700	179.639853869547	0.994464123068201
5&174101901&174102000	1.19872006955558	0.545189943073506
5&132406251&132406350	1.77547973637257	0.639701927239809
5&103339101&103339200	0.575495211858848	0.365278934221482
5&139264051&139264150	0.227118281867721	0.185082632394685
5&70506201&70506300	1.59700346410471	0.614940829374388
5&180938301&180938400	0.863548666756869	0.463389382934496
5&213511151&213511250	1.4305575603291	0.588571767926123
5&60160201&60160300	0.564115906540149	0.360661191527668
5&141786851&141786950	65.6567719699742	0.984997773362766
5&208402951&208403050	3.46907305306685	0.776239952194614
5&106723101&106723200	1.3785579624427	0.579577199383011
5&85427001&85427100	0.00661936636913644	0.00657583848501983
5&128761501&128761600	0.00118203056776492	0.00118063502108063
5&159718351&159718450	65.6567719699742	0.984997773362766
5&7990951&7991050	1.02547051992726	0.506287556317574
5&200893501&200893600	3.00503431509649	0.750314249186175
5&34107451&34107550	78.0467712278778	0.98734926190575
5&130207501&130207600	62.7263017750314	0.984307892155264
5&113859651&113859750	0.019518658	0.0191449738039027
5&5567451&5567550	233.53181003041	0.995736186064183
5&24879401&24879500	1.67509725739011	0.626181815544297
5&132888101&132888200	0.0100161531837854	0.0099168247480126
5&191630551&191630650	0.890245357773641	0.470968149247135
5&1145001&1145100	1.74522942775712	0.635731720675525
5&205361951&205362050	0.00257171629067662	0.00256511953099124
5&5838951&5839050	65.6567719699742	0.984997773362766
5&150514101&150514200	0.00104277810485556	0.00104169185140091
5&140819101&140819200	10.5304115579204	0.913272826821772
5&102729701&102729800	4.44240777783137	0.816257796030405
5&70715751&70715850	0.817972393123412	0.449936641621974
5&113670801&113670900	0.0125797781630457	0.0124234933724107
5&40228251&40228350	1.65539180112294	0.6234077398382
5&152239801&152239900	1.04119423713753	0.510090719537623
5&93778651&93778750	1.34500455574576	0.573561596053284
5&62384201&62384300	0.325093103105476	0.245336046458616
5&170640701&170640800	1.28100459498087	0.5615966744651
5&183835851&183835950	125.555616731966	0.992098335689692
5&65656101&65656200	62.7263017750314	0.984307892155264
5&205919001&205919100	1.28732037926193	0.562807200483791
5&66462151&66462250	125.34480264906	0.992085151276245
5&50630801&50630900	1.67581797282319	0.626282501217777
5&132146001&132146100	0.903658907533248	0.474695810240609
5&43040951&43041050	1.39565537452949	0.582577690166976
5&90922951&90923050	0.842287240579758	0.457196479477703
5&77772201&77772300	0.0100161531837854	0.0099168247480126
5&101090451&101090550	0.694321916683596	0.409793386868675
5&91722551&91722650	0.82178653607225	0.451088269564233
5&210877851&210877950	0.698804465281276	0.411350734921439
5&32380201&32380300	1.7269217712585	0.633286143174363
5&49970501&49970600	50.9340724130158	0.980744818314125
5&211216651&211216750	0.832820738137082	0.454392904231092
5&215168051&215168150	33.574497951667	0.971076948061605
5&194069201&194069300	215.061253074276	0.995371682864136
5&75118401&75118500	1.06820519701239	0.516488982116212
5&177405751&177405850	0.0111729917856836	0.0110495354172313
5&171275501&171275600	1.37589874908527	0.579106643166084
5&89392351&89392450	0.960686450026221	0.489974544381318
5&215702451&215702550	0.866706901612366	0.464297261055685
5&26007901&26008000	0.0100161531837854	0.0099168247480126
5&201905851&201905950	0.700670811518325	0.411996729039396
5&37627001&37627100	19.4727381665668	0.951154555298663
5&145242701&145242800	0.393646957512119	0.282458161581209
5&159206301&159206400	1.07816982275349	0.518807371249842
5&179012951&179013050	0.0100161531837854	0.0099168247480126
5&151697501&151697600	1.32861210902361	0.570559649619232
5&2323801&2323900	1.3709702988763	0.578231747367759
5&166007901&166008000	0.00396081486381734	0.00394518870176681
5&203262451&203262550	0.932007194259529	0.482403583707531
5&158069951&158070050	2.61784414163568	0.723592293959937
5&99969451&99969550	0.216527143499306	0.177987926250845
5&64533051&64533150	0.00528631422148796	0.00525851605329152
5&49355701&49355800	1.27917944002159	0.561245603377975
5&136475901&136476000	60.1288869425695	0.983641122061661
5&163151451&163151550	0.627738914400431	0.385650861355524
5&65462701&65462800	0.448885308766635	0.309814245510398
5&18877951&18878050	0.28709387683435	0.2230558951461
5&2035651&2035750	1.5268433470447	0.604249309253951
5&71907551&71907650	1.20619012217531	0.546729907840401
5&112180351&112180450	3.51690666666667	0.778609549898456
5&29821451&29821550	0.019518658	0.0191449738039027
5&108320351&108320450	0.00204631124940504	0.00204213241087988
5&52710551&52710650	0.350897581941002	0.259751432404538
5&100478751&100478850	1.66590377273287	0.624892687339993
5&199352151&199352250	0.00190566858222959	0.00190204391689514
5&164758751&164758850	0.252163390958512	0.201382178060233
5&11515851&11515950	1.8092158709058	0.64402878028823
5&75392701&75392800	0.762625928227277	0.432664648814211
5&211133101&211133200	0.607630733436738	0.37796660688227
5&37161251&37161350	1.50619686901823	0.600989047443932
5&101410751&101410850	0.459000625158836	0.314599334122195
5&71669901&71670000	0.597466059532844	0.374008609427085
5&186785251&186785350	0.362398823604629	0.266000540609537
5&81951351&81951450	5.37026436985551	0.843020643737792
5&130445301&130445400	0.834515321360939	0.454896893824714
5&135496051&135496150	0.00500807145203005	0.00498311565278716
5&209003401&209003500	0.0769113041170924	0.0714184202757053
5&122733751&122733850	0.00225883726689673	0.00225374642049199
5&22415151&22415250	3.82260511176622	0.7926431924604
5&16822751&16822850	2.40298553480126	0.706140390614854
5&163931651&163931750	1.41036709468988	0.585125434958421
5&34348651&34348750	2.02297142983847	0.669199652325714
5&105114801&105114900	2.93585013158252	0.745925285118028
5&178093701&178093800	4.68442329777833	0.824080659089756
5&203296301&203296400	1.61816825030221	0.618053576241873
5&111513901&111514000	0.14680976789103	0.128015798261826
5&20410301&20410400	56.8435849853731	0.982711998223262
5&173212251&173212350	0.400264839259338	0.285849382229047
5&131754251&131754350	0.871994348067562	0.465810352989426
5&49881551&49881650	65.6567719699742	0.984997773362766
5&3762301&3762400	0.677898438488488	0.404016371276419
5&100759351&100759450	1.63863569759316	0.621016269539538
5&14727251&14727350	157.410937420728	0.993687304574532
5&31853701&31853800	0.678955948603783	0.404391758561862
5&186602951&186603050	65.6567719699742	0.984997773362766
5&212923801&212923900	0.00253492357043598	0.002528513980748
5&104176401&104176500	125.34480264906	0.992085151276245
5&21916101&21916200	0.00673651844386769	0.00669144142529016
5&71974901&71975000	0.626727295245847	0.38526881369574
5&7146701&7146800	1.45384324421174	0.592476005808906
5&27285251&27285350	1.46587559808612	0.594464537961224
5&169081351&169081450	0.00500807145203005	0.00498311565278716
5&139681901&139682000	0.988207416986682	0.497034368015991
5&45007951&45008050	0.0100161531837854	0.0099168247480126
5&151237501&151237600	0.872358662840532	0.465914293107223
5&149928001&149928100	215.061253074276	0.995371682864136
5&168570851&168570950	0.658451455538913	0.397027874008498
5&183303451&183303550	0.835183721982482	0.455095428309632
5&153093401&153093500	1.1126386081654	0.526658276462914
5&71001451&71001550	0.501592853429125	0.334040517230525
5&143282601&143282700	1.09435780648157	0.522526668124605
5&4546651&4546750	0.0244663389222037	0.0238820330084673
5&16147351&16147450	0.531653864068779	0.347110973661151
5&144512651&144512750	0.752528744373846	0.429395949589811
5&34471101&34471200	0.684979547660149	0.406520986329684
5&36024551&36024650	0.86893884551923	0.464937013644136
5&3418601&3418700	3.6104345582462	0.783100706155474
5&101848551&101848650	0.00373151473208482	0.00371764229509206
5&160071151&160071250	0.0100161531837854	0.0099168247480126
5&143715951&143716050	7.48923922876579	0.882203814375792
5&198980651&198980750	0.887582925732276	0.470221950851745
5&128780301&128780400	0.0100161531837854	0.0099168247480126
5&107256851&107256950	0.00500807145203005	0.00498311565278716
5&191679651&191679750	1.20347112560693	0.546170590402197
5&82559251&82559350	0.465804913824716	0.317780974419914
5&22770651&22770750	2.84095714109775	0.739648227443069
5&100735701&100735800	0.0100161531837854	0.0099168247480126
5&15684751&15684850	0.805381678936824	0.446100505135904
5&48129351&48129450	0.00685789203699019	0.00681118168832732
5&195348251&195348350	299.200010749202	0.996668887527671
5&108734001&108734100	358.127566304311	0.997215474127228
5&111581501&111581600	0.0191225199787128	0.0187637105488673
5&208410151&208410250	0.00685789203699019	0.00681118168832732
5&145733751&145733850	0.445902268736091	0.30839032372905
5&198564101&198564200	0.00346012919649283	0.0034481979859663
5&143170351&143170450	14.6987405240852	0.936300622431093
5&66020551&66020650	0.00415972081921446	0.00414248922056032
5&36436901&36437000	2.21120984278879	0.688590889740315
5&58339601&58339700	2.14055632817405	0.681585077449826
5&18819251&18819350	3.73686281005425	0.78888981165394
5&154040051&154040150	2.6536587758305	0.726301753569559
5&143806051&143806150	332.014419683271	0.99699712702846
5&172457651&172457750	1.00826822411271	0.502058545769294
5&105107251&105107350	3.56979306395281	0.78117171040235
5&135023201&135023300	0.483971244168228	0.326132494864815
5&19436001&19436100	0.00398548180273776	0.00396966079188864
5&156541701&156541800	0.371370322813183	0.270802362159454
5&63558901&63559000	0.00528631422148796	0.00525851605329152
5&200334401&200334500	0.0100161531837854	0.0099168247480126
5&74038651&74038750	0.613460409567828	0.380214107473605
5&201392001&201392100	1.01961149881856	0.504855265190863
5&197911651&197911750	203.280375239801	0.995104767167056
5&70958301&70958400	1.13885492356631	0.532460107984974
5&148977501&148977600	0.591203934067609	0.371545042976552
5&20997101&20997200	1.76803741921083	0.638733207484926
5&103665151&103665250	0.639816764681378	0.390175767477104
5&132677501&132677600	0.0100161531837854	0.0099168247480126
5&38317251&38317350	1.72210093503775	0.632636693544895
5&29881651&29881750	62.7263017750314	0.984307892155264
5&167529951&167530050	0.745507709910639	0.427100783157701
5&79497751&79497850	191.001420176483	0.994791705191134
5&149908901&149909000	161.903671246171	0.993861402923886
5&1479551&1479650	0.192427964786453	0.161374917788778
5&195337701&195337800	0.00346012919649283	0.0034481979859663
5&55009251&55009350	0.934894076141871	0.483175842889563
5&167979701&167979800	0.90624085459557	0.475407319285389
5&25144501&25144600	0.0723965324822977	0.067509107209364
5&45346151&45346250	1.0736474849474	0.517757956808476
5&191850801&191850900	0.718729370758628	0.418174834844062
5&65804901&65805000	87.440739427693	0.988692993676092
5&14738901&14739000	62.7263017750314	0.984307892155264
5&200253851&200253950	65.6567719699742	0.984997773362766
5&175010401&175010500	0.0078885575718385	0.00782681528882843
5&93848901&93849000	1.70924177727701	0.630893038640105
5&157041601&157041700	0.00464603845622855	0.0046245526069737
5&189618401&189618500	0.00330968318456822	0.00329876531647046
5&108113951&108114050	1.41260279980993	0.585509889950065
5&160202051&160202150	0.527016584630969	0.345128265098923
5&71691751&71691850	0.699935587432392	0.411742416952154
5&20488651&20488750	4.26611798649284	0.810106799246633
5&186990251&186990350	3.72682671349461	0.788441578121512
5&13375751&13375850	0.640138141959851	0.39029525963888
5&47802401&47802500	1.48290061546735	0.597245256708846
5&109665851&109665950	0.00168413251720919	0.00168130098355157
5&166701551&166701650	0.0157247227038071	0.0154812838088145
5&144426751&144426850	128.439831382711	0.992274402791492
5&50693201&50693300	1.9542926567467	0.661509499501918
5&26295701&26295800	5.01919395144315	0.833864798498436
5&20366701&20366800	65.6567719699742	0.984997773362766
5&160969851&160969950	1.37159140545375	0.578342206123541
5&52619151&52619250	0.14680976789103	0.128015798261826
5&168908501&168908600	0.0100161531837854	0.0099168247480126
5&20601601&20601700	0.793124752319276	0.442314318227679
5&55120601&55120700	0.61158317765409	0.379492157857061
5&65231701&65231800	0.964073764796624	0.490854153278939
5&38273751&38273850	0.668005582740029	0.400481622874845
5&18020001&18020100	1.0230421853134	0.505694934460753
5&110509701&110509800	3.93015305446966	0.797166540480238
5&109783801&109783900	0.872616766510085	0.46598790639707
5&25761751&25761850	0.019518658	0.0191449738039027
5&160227451&160227550	0.280332175616707	0.218952691305815
5&143200301&143200400	2.6082392277739	0.722856513419996
5&31055751&31055850	0.0100161531837854	0.0099168247480126
5&203435051&203435150	128.439831382711	0.992274402791492
5&4544451&4544550	0.185382057363172	0.156390132794439
5&14197401&14197500	0.224050362726523	0.183040150592709
5&176697301&176697400	0.268669717231656	0.211772783398595
5&99943751&99943850	0.279825964468843	0.218643762697045
5&64138301&64138400	0.89927019412187	0.47348197055114
5&30517101&30517200	1.18118317939383	0.541533233225322
5&106624201&106624300	1.34282396133818	0.573164686505589
5&22380551&22380650	6.11154	0.859383480933806
5&172140751&172140850	0.762264334174631	0.432548238872259
5&200889901&200890000	9.90659534291681	0.908312358847214
5&133029651&133029750	0.663942596610926	0.399017729315438
5&69996151&69996250	144.000690667091	0.993103481125508
5&105277201&105277300	5.76125432207225	0.852098449139019
5&45330351&45330450	0.00271867294010151	0.00271130179727282
5&61406651&61406750	3.24636584297847	0.764504511156631
5&130646051&130646150	0.564527219421653	0.360829273159171
5&205121951&205122050	1.8448894417914	0.648492491374179
5&135695301&135695400	0.293908038692654	0.227147548282963
5&140767401&140767500	0.792372668211841	0.442080311904304
5&150199851&150199950	2.12301331012018	0.679796433540811
5&20164551&20164650	3.08430375024109	0.755160227752167
5&82275801&82275900	0.642937733756476	0.391334206127482
5&112102651&112102750	0.24536610141821	0.197023269815029
5&123354501&123354600	2.89041833540874	0.742958233848922
5&176237301&176237400	0.395932822180881	0.283633149023827
5&40366101&40366200	1.05888838424728	0.514301014250661
5&178968101&178968200	0.896878249922458	0.472818036665833
5&135235301&135235400	0.575495211858848	0.365278934221482
5&181191801&181191900	0.805055909817011	0.446000539616872
5&11257901&11258000	0.0100161531837854	0.0099168247480126
5&137682651&137682750	0.0105621701124148	0.0104517766692571
5&188871251&188871350	0.00500807145203005	0.00498311565278716
5&33986601&33986700	2.03682076065847	0.670708257479387
5&152357601&152357700	0.294896090507067	0.227737262216607
5&40851351&40851450	155.902805904555	0.993626627680525
5&150186151&150186250	1.22304286121166	0.550166118050035
5&128191901&128192000	0.470774275219458	0.320086013980094
5&105687401&105687500	0.597466059532844	0.374008609427085
5&93652701&93652800	62.7263017750314	0.984307892155264
5&62905601&62905700	0.328293369006867	0.247154263257614
5&210390801&210390900	4.08538180419311	0.803357930927535
5&193744451&193744550	2.77820232152747	0.735323861747108
5&140432701&140432800	1.16280521138654	0.537637511350864
5&30288401&30288500	0.00313262876438829	0.0031228460470346
5&22679751&22679850	1.06277192373849	0.515215430027942
5&11989401&11989500	0.00095929866121454	0.000958379289245431
5&148582001&148582100	1.30316981565204	0.565815775630555
5&77427801&77427900	0.822842665818458	0.451406301403967
5&97668351&97668450	0.865794716082949	0.464035356419381
5&140128401&140128500	0.963901747756259	0.490809557482959
5&144155001&144155100	1.48202268794463	0.597102796498567
5&102306301&102306400	1.66303293150801	0.624488308736864
5&157531551&157531650	1.98360452694648	0.664834936745644
5&31596101&31596200	2.9989906902185	0.749936902217354
5&11929601&11929700	0.301449737813374	0.231626108219787
5&57357051&57357150	0.00171447602115837	0.00171154162408466
5&165920751&165920850	0.0100161531837854	0.0099168247480126
5&81142001&81142100	1.17612710294906	0.540468018322637
5&159176351&159176450	3.38468905220199	0.771933656390571
5&111020651&111020750	0.6877106382314	0.407481367156678
5&40488551&40488650	65.6567719699742	0.984997773362766
5&190531351&190531450	0.966080030735585	0.491373705867984
5&196096101&196096200	0.0105621701124148	0.0104517766692571
5&138497901&138498000	65.6567719699742	0.984997773362766
5&149291251&149291350	358.127566304311	0.997215474127228
5&112248101&112248200	0.416475943183218	0.294022602492831
5&158626951&158627050	5.41870258732585	0.844205275693165
5&162434101&162434200	5.05828766053647	0.834936857403789
5&169972401&169972500	1.60471900911045	0.616081428936354
5&89120701&89120800	54.1396820135973	0.981864240715908
5&194006551&194006650	0.0251910842787119	0.0245720867699854
5&30228601&30228700	0.469615044050478	0.319549698372813
5&135259751&135259850	0.745785504735277	0.427191944664682
5&107110551&107110650	0.0100161531837854	0.0099168247480126
5&167842001&167842100	131.313235054845	0.992442177083906
5&216827351&216827450	0.0594966398410442	0.0561555719987658
5&215308951&215309050	0.921573237534487	0.47959308525598
5&4317201&4317300	0.00557688690027201	0.00554595772130659
5&24837401&24837500	0.00190784047323952	0.00190420754900808
5&191467651&191467750	131.313235054845	0.992442177083906
5&33926401&33926500	56.8435849853731	0.982711998223262
5&5345701&5345800	1.0103450819046	0.502572961726253
5&178898651&178898750	0.863599139471854	0.463403916207323
5&188403701&188403800	1.34184022087539	0.572985385131785
5&18090301&18090400	0.946684771782039	0.486306147510171
5&18663301&18663400	0.802364084699988	0.445173143157447
5&42380651&42380750	1.28001977261493	0.56140731233523
5&198795651&198795750	4.37942007845016	0.81410635618401
5&128995301&128995400	0.0111729917856836	0.0110495354172313
5&111970951&111971050	0.301824343681237	0.231847211297149
5&147926301&147926400	1.54429819847379	0.606964309215069
5&744851&744950	0.00685789203699019	0.00681118168832732
5&60442751&60442850	62.7263017750314	0.984307892155264
5&155061351&155061450	1.41988230972008	0.586756762515581
5&110661501&110661600	2.51279276954154	0.715326218878972
5&160886601&160886700	0.683381610514785	0.405957630905689
5&730151&730250	0.00500807145203005	0.00498311565278716
5&157208001&157208100	0.744383455592197	0.426731549881324
5&19731201&19731300	1.03128584836792	0.507700995995482
5&45024251&45024350	0.576685477088364	0.365758095364282
5&112321551&112321650	0.00500807145203005	0.00498311565278716
5&107468801&107468900	0.603601263983728	0.376403584569545
5&203890051&203890150	1.88166803281334	0.652978764863588
5&108181551&108181650	1.2490945878936	0.555376636721822
5&178383501&178383600	0.897526175106444	0.472998047078901
5&55738501&55738600	4.58720658133713	0.821019683907825
5&101533751&101533850	2.22120160926146	0.689556842041541
5&7531851&7531950	1.95431428571429	0.661511977640448
5&178770601&178770700	246.214632366109	0.995954931993997
5&205925351&205925450	1.33031307619243	0.570873111335782
5&13633451&13633550	0.851982117355571	0.46003798274905
5&111642901&111643000	131.313235054845	0.992442177083906
5&55180401&55180500	0.0100161531837854	0.0099168247480126
5&172860801&172860900	0.864213561780131	0.463580771805402
5&80698701&80698800	0.0013354875480487	0.00133370639975907
5&112791951&112792050	1.97196150869923	0.663521887119703
5&123110201&123110300	0.171973061552812	0.146738066935562
5&100697001&100697100	1.01654804448082	0.504103062291552
5&193352851&193352950	0.00346012919649283	0.0034481979859663
5&20428451&20428550	1.19434234443457	0.544282594492941
5&149631251&149631350	1.700484	0.629696010048569
5&16562651&16562750	0.978423297906443	0.494546995550348
5&81897701&81897800	0.491780639060459	0.329660156583201
5&23526051&23526150	0.756543090669754	0.430699989478363
5&107730951&107731050	7.65523009975779	0.884462921438913
5&3789051&3789150	0.950398342188892	0.487284223756199
5&184405901&184406000	0.700542073430873	0.411952214753215
5&138434351&138434450	0.996703674840851	0.499174558248006
5&32007651&32007750	1.25225154079898	0.555999859746904
5&174885551&174885650	0.460548709476478	0.315325813160698
5&36501651&36501750	0.589791502753737	0.370986699659759
5&42328451&42328550	0.853312235122388	0.460425512199803
5&71584551&71584650	65.6567719699742	0.984997773362766
5&67829101&67829200	2.72173044378189	0.731307784079108
5&73994751&73994850	1.06048381261528	0.51467708997396
5&58575201&58575300	0.947634169697842	0.486556553813624
5&189462551&189462650	4.38964002028055	0.814458851382073
5&194788551&194788650	0.725191858036048	0.420354324452704
5&55606301&55606400	0.0991404657296454	0.0901981765031576
5&62342151&62342250	0.00373151473208482	0.00371764229509206
5&144897651&144897750	0.78705853270566	0.440421238757093
5&143755801&143755900	248.450960512978	0.995991196033306
5&93209901&93210000	0.819366434509099	0.450358113114349
5&150543501&150543600	0.684009218849605	0.406179022770951
5&149927201&149927300	287.209863257337	0.996530306115488
5&180424401&180424500	0.714433472061467	0.416716941021
5&214854951&214855050	2.07239264936176	0.674520767972891
5&205283101&205283200	1.58589871545869	0.613287251344405
5&19873301&19873400	1.0228560048174	0.50564943939731
5&30280401&30280500	0.456956399437412	0.313637662468047
5&59123201&59123300	182.805926176924	0.994559479007018
5&73542301&73542400	0.114738484209731	0.102928611360423
5&159959101&159959200	59.7884183376128	0.983549497957882
5&203394651&203394750	6.80346477717249	0.871851795509438
5&82404051&82404150	1.99398896560595	0.665997433027409
5&145028351&145028450	0.774144906158051	0.436348182987194
5&48515201&48515300	0.354645788841431	0.261799646640281
5&122743001&122743100	0.186956906521547	0.157509430624096
5&97660351&97660450	2.741830435933	0.732751118170148
5&26617151&26617250	1.09051289701885	0.521648490460863
5&198420301&198420400	1.43947178918277	0.590075193968526
5&178409351&178409450	2.44117454156845	0.709401546500977
5&109452101&109452200	0.131064961971149	0.115877483944633
5&167626151&167626250	1.06339567953777	0.515361978355981
5&13196901&13197000	0.627632731662219	0.385610782735519
5&167701051&167701150	0.799336259391469	0.444239510663672
5&190378701&190378800	0.0773305964297246	0.0717798201276362
5&61957701&61957800	0.0157247227038071	0.0154812838088145
5&78717501&78717600	0.518115202388751	0.341288461885829
5&128841651&128841750	0.00298520722004876	0.00297632228128547
5&57241201&57241300	5.4590311125731	0.845178017790717
5&176745351&176745450	1.21270883537384	0.5480652564796
5&58179401&58179500	0.136178384551196	0.119856517605717
5&56677751&56677850	2.13559225614831	0.681080983013915
5&16206901&16207000	1.74522942775712	0.635731720675525
5&170110351&170110450	1.78489470011084	0.640919996019886
5&76606501&76606600	1.58450795460434	0.613079155659597
5&134672951&134673050	0.542689828133803	0.351781555978947
5&215877901&215878000	0.0100161531837854	0.0099168247480126
5&171178351&171178450	62.7263017750314	0.984307892155264
5&10751051&10751150	2.4281314491038	0.708295899720699
5&34654251&34654350	1.17594228031301	0.540428986077631
5&34134301&34134400	179.063783152155	0.994446412362918
5&39206001&39206100	0.872616766510085	0.46598790639707
5&18028001&18028100	8.71303667609169	0.897045585912234
5&55128601&55128700	3.40096	0.772776848687559
5&172252151&172252250	0.872616766510085	0.46598790639707
5&188156451&188156550	1.12576012602737	0.529580036921285
5&196848351&196848450	0.882096439819798	0.468677598637961
5&212126301&212126400	0.437932300949634	0.304556967431927
5&180509201&180509300	1.07377273068703	0.517787081871451
5&135747351&135747450	0.117410888488922	0.105074050824489
5&162079551&162079650	65.6567719699742	0.984997773362766
5&46617751&46617850	0.992443758311866	0.498103775412327
5&109829001&109829100	0.381351890442885	0.276071501462684
5&189094601&189094700	0.835103716054709	0.455071671834494
5&4528151&4528250	0.920186279273888	0.479217193251612
5&145692051&145692150	0.436307935465331	0.303770469195366
5&63522201&63522300	131.313235054845	0.992442177083906
5&170775951&170776050	2.36974513201083	0.703241651571652
5&64130301&64130400	0.892138322943591	0.471497412279931
5&64650251&64650350	0.52021252659543	0.342197237224761
5&22388551&22388650	62.7263017750314	0.984307892155264
5&136219601&136219700	1.29570767052952	0.564404469768861
5&54905401&54905500	65.6567719699742	0.984997773362766
5&109670951&109671050	0.00500807145203005	0.00498311565278716
5&165402701&165402800	1.34901347316933	0.574289372359035
5&102174601&102174700	423.784183831734	0.997645863386486
5&80525651&80525750	0.921095252281776	0.479463603477104
5&209850401&209850500	1.80341861635771	0.643292659125153
5&105128951&105129050	2.52929812939017	0.716657543982324
5&35973551&35973650	0.327054426907327	0.246451404159452
5&105448201&105448300	1.4802705075008	0.596818170850391
5&43743101&43743200	2.10701698350111	0.678147880970654
5&154741901&154742000	335.077787693848	0.997024498385145
5&16642251&16642350	0.401601800274774	0.286530596775805
5&150423901&150424000	4.9855	0.832929579817893
5&200662601&200662700	1.10183684235768	0.524225677346927
5&89856151&89856250	0.730774097059787	0.422223846717613
5&76361101&76361200	0.700242525445293	0.411848612751231
5&202322651&202322750	30.118691417527	0.967864972643523
5&106110051&106110150	0.957840625065636	0.489233195390215
5&141284051&141284150	3.05403534562919	0.753332195024363
5&82382851&82382950	1.65435314379261	0.623260378017684
5&97023051&97023150	0.151262686912355	0.13138850814147
5&143487101&143487200	5.06960405496168	0.835244607235535
5&47782201&47782300	1.08672916323398	0.520781125975057
5&166842501&166842600	9.30398468485206	0.902950166310893
5&211871151&211871250	0.972486313688801	0.493025633151354
5&89361301&89361400	0.0034011504067024	0.00338962179316202
5&76856351&76856450	0.279004272341678	0.218141782928418
5&130822101&130822200	0.009759329	0.00966500503606637
5&140272251&140272350	1.23657108687835	0.552887003741191
5&139766851&139766950	179.063783152155	0.994446412362918
5&145743001&145743100	1.45248461083801	0.592250244678068
5&213164451&213164550	1.16775498311824	0.538693252794864
5&55188401&55188500	4.37043225340968	0.813795249094688
5&74829501&74829600	33.574497951667	0.971076948061605
5&55730501&55730600	0.934493378915042	0.48306879160225
5&182237151&182237250	0.934065229071604	0.482954356984111
5&160991401&160991500	1.03127182678265	0.507697597724324
5&108744751&108744850	0.618144922044445	0.38200838109324
5&88764001&88764100	1.4049389569632	0.584189030201942
5&23596351&23596450	0.881699971897525	0.468565650776096
5&212798951&212799050	1.18156786601026	0.541614076930442
5&20420451&20420550	0.00342895806615955	0.00341724049181115
5&201500301&201500400	0.748071663997388	0.427941073243383
5&23836901&23837000	65.6567719699742	0.984997773362766
5&155210501&155210600	0.585652949041747	0.369344975138269
5&32578851&32578950	0.00407072919447411	0.0040542255402066
5&91076601&91076700	0.00238629570583949	0.00238061485483414
5&22466101&22466200	4.49860123381449	0.818135566214486
5&5813751&5813850	0.30060909859237	0.231129475349446
5&91359401&91359500	0.401359716773118	0.286407345643787
5&80690701&80690800	0.0100161531837854	0.0099168247480126
5&138546401&138546500	0.54814621982298	0.354066181090864
5&18774651&18774750	0.930930535591945	0.482114979504718
5&182697151&182697250	0.0105621701124148	0.0104517766692571
5&66384001&66384100	1.10203807991419	0.524271225361995
5&134836151&134836250	0.663700455753827	0.398930260227105
5&88459701&88459800	0.906507996721967	0.475480825824286
5&80189251&80189350	0.659417463771091	0.397378886366869
5&105108051&105108150	0.636940326929815	0.389104182022589
5&184542301&184542400	0.641829436038514	0.390923333417113
5&55856551&55856650	0.178276577141383	0.151302827027166
5&176786401&176786500	1.26290851191296	0.558090839848119
5&105762451&105762550	4.69791192883965	0.824497111838715
5&13470301&13470400	2.18565977519291	0.686093283473925
5&8419751&8419850	0.704987803128139	0.413485540386095
5&89128701&89128800	0.878569889876037	0.467680172353881
5&112651001&112651100	1.58104877271278	0.612560595300584
5&14459801&14459900	0.676697397317703	0.403589460089966
5&157316251&157316350	0.787147881312528	0.440449214943772
5&111965851&111965950	0.0013691135642749	0.00136724165517915
5&40480551&40480650	12.9213449735953	0.928167860081285
5&58054151&58054250	1.59235706741056	0.614250670723044
5&164782301&164782400	0.436307935465331	0.303770469195366
5&23743701&23743800	0.989766833325545	0.497428551299815
5&21965151&21965250	1.0306952190387	0.507557810436278
5&137767601&137767700	2.50733961159092	0.714883612440825
5&89730101&89730200	0.0100161531837854	0.0099168247480126
5&154298151&154298250	0.00528631422148796	0.00525851605329152
5&91687901&91688000	1.1343860582135	0.531481197531337
5&144967101&144967200	2.021418944293	0.669029678294416
5&195347051&195347150	2.60995846469499	0.722988502560377
5&181169451&181169550	0.0100161531837854	0.0099168247480126
5&36380001&36380100	125.34480264906	0.992085151276245
5&45435701&45435800	0.0205533982831678	0.0201394638612187
5&204178801&204178900	1.69326354887726	0.62870325096225
5&59845601&59845700	62.7263017750314	0.984307892155264
5&140682451&140682550	1.43371761908711	0.589105986595479
5&122692051&122692150	0.00500807145203005	0.00498311565278716
5&208345451&208345550	0.0100161531837854	0.0099168247480126
5&150161401&150161500	1.96534860887891	0.662771521363195
5&7074051&7074150	65.6567719699742	0.984997773362766
5&60224601&60224700	0.334699007679622	0.250767405799976
5&130459001&130459100	1.23217992962014	0.552007440470905
5&76730301&76730400	0.0100161531837854	0.0099168247480126
5&61383401&61383500	2.50959697572157	0.715066998599063
5&114135901&114136000	0.400455121511864	0.285946415105078
5&190985901&190986000	2.08333984527624	0.675676360641196
5&34340651&34340750	0.855900427328999	0.461177989252799
5&110329151&110329250	1.35756468758269	0.575833483905233
5&150847251&150847350	152.579974407325	0.993488734427395
5&47192651&47192750	253.891971605119	0.996076769332111
5&77146501&77146600	0.892448265988203	0.471583969838236
5&112669101&112669200	0.583521870838394	0.368496249773582
5&131952501&131952600	0.155596137647494	0.134645775092541
5&163876251&163876350	1.08985605134632	0.521498143685166
5&145465451&145465550	0.75045343788359	0.428719451567324
5&193812751&193812850	65.6567719699742	0.984997773362766
5&172130001&172130100	0.86588236725408	0.464060533745411
5&64344651&64344750	0.00500807145203005	0.00498311565278716
5&76746101&76746200	13.51052326704	0.931084497671324
5&135376951&135377050	0.166584163157713	0.142796523747419
5&140102201&140102300	5.82655291304031	0.85351318407131
5&83134201&83134300	0.737401198398349	0.42442770217848
5&181052401&181052500	1.06103766464587	0.514807508298584
5&10456251&10456350	1.15336824113514	0.535611243401242
5&18186701&18186800	1.50066013555357	0.600105593806081
5&207492351&207492450	125.34480264906	0.992085151276245
5&177416201&177416300	0.019518658	0.0191449738039027
5&130636701&130636800	4.39062738957871	0.814492835855577
5&130461101&130461200	2.00826587918897	0.667582574094281
5&8196801&8196900	0.375258829494745	0.272864148512764
5&89746301&89746400	0.802297996275155	0.445152798223867
5&111197401&111197500	0.236853365424794	0.191496722284009
5&4080251&4080350	0.00202254148982028	0.00201845907260044
5&107807701&107807800	4.63768	0.8226220714904
5&147576951&147577050	0.915617623918175	0.477975151452921
5&84186801&84186900	0.301151843587291	0.231450191667878
5&14807651&14807750	0.928819857655071	0.481548265883299
5&43853351&43853450	0.000353710372472482	0.000353585305682309
5&186288751&186288850	0.290871956976887	0.225329828729168
5&22024001&22024100	125.34480264906	0.992085151276245
5&13521951&13522050	0.729714906529802	0.421870045621434
5&105278001&105278100	0.009759329	0.00966500503606637
5&77344751&77344850	2.61447978793903	0.723335013979924
5&163440301&163440400	56.8435849853731	0.982711998223262
5&191262151&191262250	250.689605298121	0.99602685220625
5&149487801&149487900	4.25400699331561	0.809669077092542
5&127869901&127870000	0.726350707286384	0.420743423813415
5&19075351&19075450	0.919466480301555	0.479021899958942
5&33916351&33916450	1.45765225097172	0.593107609262208
5&214011151&214011250	0.872616766510085	0.46598790639707
5&76902901&76903000	0.633554670980062	0.387838057847159
5&134622751&134622850	1.23790598429814	0.553153703946315
5&132415701&132415800	0.627000740204233	0.385372129655901
5&214112001&214112100	0.925549695522228	0.48066777901113
5&28646551&28646650	0.880492061609367	0.468224290644345
5&164255251&164255350	1.700484	0.629696010048569
5&157214851&157214950	0.334201059146873	0.250487778326732
5&104851201&104851300	3.14277949843481	0.758616165697979
5&34309651&34309750	1.74522942775712	0.635731720675525
5&26701851&26701950	1.37794890226277	0.579469517175732
5&93637751&93637850	1.69559791971919	0.62902479161129
5&151745551&151745650	0.923521552524606	0.480120200011532
5&140442051&140442150	0.419713711311286	0.295632639149218
5&52718551&52718650	0.019518658	0.0191449738039027
5&53691201&53691300	0.00685789203699019	0.00681118168832732
5&205852951&205853050	0.96845990807554	0.491988637463464
5&174978501&174978600	0.612522849022115	0.379853748673123
5&18384551&18384650	2.4389112360461	0.709210290304046
5&195915101&195915200	0.872616766510085	0.46598790639707
5&205534601&205534700	0.971118425087393	0.492673810323871
5&8394501&8394600	0.578766824375342	0.36659424016231
5&87198851&87198950	111.026433692137	0.99107353535195
5&46945951&46946050	0.0100161531837854	0.0099168247480126
5&172663901&172664000	0.0687252599410619	0.0643058253763478
5&145150101&145150200	0.00685789203699019	0.00681118168832732
5&133766151&133766250	1.08888814489939	0.521276425240011
5&204208851&204208950	0.292786885837303	0.226477301900903
5&7215651&7215750	2.35124177014751	0.70160314635969
5&59043651&59043750	2.13764352602161	0.681289479921272
5&210419351&210419450	0.566481559094719	0.361626701448112
5&155156801&155156900	0.968299206733307	0.49194716099101
5&189821551&189821650	1.15638167435318	0.536260202962467
5&204992701&204992800	1.36082408673259	0.576419096357148
5&74030651&74030750	0.401932915022063	0.286699107150742
5&100698201&100698300	0.890826656678267	0.471130790086934
5&27192551&27192650	1.60767845435005	0.616517136791987
5&179404601&179404700	0.00685789203699019	0.00681118168832732
5&19667951&19668050	2.66497745213642	0.727147025306507
5&10631451&10631550	0.394244070312764	0.282765463169103
5&57332001&57332100	65.6567719699742	0.984997773362766
5&20315751&20315850	21.0770838991401	0.95470416271603
5&100247751&100247850	1.26525710169334	0.558549005650408
5&55639101&55639200	203.280375239801	0.995104767167056
5&15591551&15591650	0.866982553031254	0.464376355110342
5&213907501&213907600	1.24070645207235	0.55371217899822
5&141562451&141562550	59.7884183376128	0.983549497957882
5&153079001&153079100	22.4148638207456	0.957292085589069
5&59598251&59598350	1.22024546785272	0.549599350846942
5&89086001&89086100	2.05322056483962	0.672476986590542
5&19947451&19947550	0.927606771320835	0.481221992535967
5&71456101&71456200	0.53846224777484	0.350000299684732
5&167832751&167832850	2.02550878171174	0.669477079014052
5&169191001&169191100	33.574497951667	0.971076948061605
5&209025001&209025100	0.00899369568623114	0.00891353010894127
5&90321801&90321900	0.0298929912205504	0.0290253370742173
5&177759551&177759650	125.34480264906	0.992085151276245
5&28739351&28739450	0.00559174530599149	0.00556065155873965
5&196976451&196976550	0.772245337380815	0.43574403672694
5&26792151&26792250	1.27917944002159	0.561245603377975
5&27372201&27372300	0.982937425862685	0.495697651898952
5&144149301&144149400	1.92872860017066	0.658554910160768
5&64146101&64146200	65.6567719699742	0.984997773362766
5&147123801&147123900	167.78252697204	0.994075216090552
5&80919801&80919900	0.357766327211747	0.263496243824548
5&58259851&58259950	0.348237549515962	0.258290944085472
5&197368851&197368950	2.09812026441719	0.677223634122506
5&37034751&37034850	7.53006051693909	0.882767537461875
5&144339501&144339600	2.2286193496961	0.690270083992984
5&112090001&112090100	0.00264314995219795	0.00263618212753357
5&99586851&99586950	0.0043498718571575	0.00433103242111645
5&40315151&40315250	1.33546808524374	0.571820310318805
5&149755101&149755200	2.37986204263521	0.70412993566438
5&25501251&25501350	0.798577022778666	0.444004906470408
5&49450351&49450450	0.547290121031275	0.35370879293568
5&22778651&22778750	0.809019689867942	0.447214419168097
5&188099351&188099450	2.40376997589645	0.706208114214114
5&74569101&74569200	0.00253742807742808	0.00253100583216541
5&141596301&141596400	1.1439056186239	0.533561556388911
5&146194401&146194500	0.379778651951075	0.275246070385311
5&46973251&46973350	1.5122028818917	0.601942977134476
5&159053051&159053150	2.30806670358682	0.697708634799977
5&66028551&66028650	349.474922352077	0.997146728806475
5&103452801&103452900	1.47713785681238	0.596308296992878
5&159961001&159961100	3.08409840380239	0.755147917330058
5&134069301&134069400	17.0765581591031	0.944679734316767
5&97825001&97825100	0.612623164484345	0.379892325731435
5&1827701&1827800	0.951620685117768	0.487605348915609
5&63239451&63239550	0.000863069324442636	0.000862325078120013
5&203777201&203777300	0.997424123087288	0.499355200309504
5&67030751&67030850	1.00834260944337	0.502076988608454
5&101543001&101543100	0.662784913394287	0.398599306534076
5&44897251&44897350	0.659417463771091	0.397378886366869
5&22094301&22094400	1.0803918876696	0.51932133271286
5&61323601&61323700	1.78566650057668	0.641019483203398
5&153959801&153959900	65.6567719699742	0.984997773362766
5&183325051&183325150	0.00333871430135337	0.00332760438101722
5&77759251&77759350	1.42790281842209	0.588121899932591
5&55048251&55048350	0.00685789203699019	0.00681118168832732
5&19017851&19017950	0.691709721761388	0.408882039787055
5&198359901&198360000	0.642151114530933	0.391042644522004
5&149327201&149327300	0.89310562525991	0.47176745625976
5&173459851&173459950	0.197743459831175	0.165096672587172
5&32996601&32996700	0.00528631422148796	0.00525851605329152
5&12529101&12529200	0.395635904290986	0.283480743849147
5&134340901&134341000	0.436307935465331	0.303770469195366
5&214586501&214586600	0.986341085051339	0.49656179015491
5&60752451&60752550	7.69519947657089	0.884994012765954
5&133850551&133850650	0.00398548180273776	0.00396966079188864
5&90350851&90350950	33.0708607909667	0.970649406067688
5&188336651&188336750	1.82641754643577	0.646195233517058
5&48041101&48041200	0.00661936636913644	0.00657583848501983
5&179461051&179461150	0.872613818301244	0.465987065658227
5&21429801&21429900	1.74442273574524	0.635624648136268
5&93936401&93936500	0.140267540031628	0.123012832609211
5&216509851&216509950	0.0111729917856836	0.0110495354172313
5&108214101&108214200	0.330571089921919	0.248443012497226
5&50870451&50870550	0.487191052843062	0.327591436158589
5&112637501&112637600	0.914119298429731	0.477566523246299
5&165381001&165381100	0.00398548180273776	0.00396966079188864
5&57984451&57984550	1.08144982482904	0.51956564694893
5&177564851&177564950	1.52029311739313	0.603220755118217
5&210252601&210252700	131.313235054845	0.992442177083906
5&113791201&113791300	1.58657306676519	0.613388072098572
5&185636001&185636100	125.34480264906	0.992085151276245
5&144575201&144575300	0.0100161531837854	0.0099168247480126
5&148705301&148705400	1.03507826086957	0.508618405872651
5&90238601&90238700	0.116415041657733	0.104275773179186
5&13300251&13300350	0.172416881061798	0.147061070039907
5&191910701&191910800	0.487258317530917	0.327621847386836
5&144494401&144494500	0.352216062012302	0.260473212755771
5&203994651&203994750	1.92276276361103	0.657857964919289
5&132232601&132232700	0.00285103736985405	0.00284293206429878
5&6294901&6295000	0.00271867294010151	0.00271130179727282
5&21295401&21295500	0.00126871238938628	0.00126710479783062
5&59167851&59167950	32.1098420137641	0.969797500103314
5&180827651&180827750	419.916942340186	0.997624234381158
5&97501151&97501250	131.313235054845	0.992442177083906
5&49186651&49186750	0.744542936418249	0.426783956344968
5&154735501&154735600	0.579656889003164	0.366951135425968
5&180245351&180245450	0.009759329	0.00966500503606637
5&67701301&67701400	0.51871080699623	0.341546793903547
5&185296001&185296100	0.0100161531837854	0.0099168247480126
5&34069501&34069600	0.503800060153159	0.335017981115021
5&24639851&24639950	1.2902153990616	0.563359847982096
5&127767051&127767150	1.81055574973785	0.644198482775774
5&23170201&23170300	0.00373151473208482	0.00371764229509206
5&112297501&112297600	0.00407072919447411	0.0040542255402066
5&82124551&82124650	1.45299930360445	0.592335799471856
5&69637251&69637350	179.063783152155	0.994446412362918
5&167256901&167257000	99.2308838152623	0.990023035196985
5&153373151&153373250	125.34480264906	0.992085151276245
5&28041701&28041800	0.789846283734235	0.441292803137454
5&146449301&146449400	1.1468897352393	0.534209892764457
5&39905151&39905250	0.400268612436355	0.285851306586041
5&107752501&107752600	0.00528631422148796	0.00525851605329152
5&16989701&16989800	1.77051655612611	0.639056479273217
5&7225351&7225450	0.872616766510085	0.46598790639707
5&111145951&111146050	0.0100161531837854	0.0099168247480126
5&97679001&97679100	4.04576752511138	0.801814095670623
5&138173701&138173800	5.03958609072314	0.8344257396155
5&132692601&132692700	1.13447190072047	0.531500040050909
5&167610651&167610750	0.896831489688383	0.472805040702755
5&186275951&186276050	0.297482450018474	0.229276665757011
5&3812951&3813050	1.13537852204426	0.531698951882934
5&110496251&110496350	0.578390588259168	0.366443257176973
5&81998001&81998100	33.574497951667	0.971076948061605
5&60941251&60941350	0.468731314679954	0.31914027432723
5&152401801&152401900	0.357970215113072	0.263606823720552
5&81204151&81204250	33.574497951667	0.971076948061605
5&110748351&110748450	0.00398548180273776	0.00396966079188864
5&3443601&3443700	65.6567719699742	0.984997773362766
5&23390551&23390650	0.00264314995219795	0.00263618212753357
5&13349251&13349350	0.0230027459058897	0.0224855172656651
5&159904651&159904750	1.00356266414087	0.500889082284431
5&102261001&102261100	1.51827599828153	0.602902938088439
5&53130001&53130100	0.889820294567488	0.470849158052425
5&127128051&127128150	179.063783152155	0.994446412362918
5&187762151&187762250	0.576685477088364	0.365758095364282
5&58508701&58508800	0.398062960918307	0.284724631183164
5&15683051&15683150	179.639853869547	0.994464123068201
5&87092001&87092100	0.622162978509186	0.383539130624822
5&88503201&88503300	18.703515788217	0.949247636272202
5&177251301&177251400	0.994639669699485	0.498656316130191
5&154478551&154478650	0.0100161531837854	0.0099168247480126
5&32716801&32716900	1.33349003518669	0.571457351468829
5&31289851&31289950	5.63233879914898	0.849223625287611
5&47254251&47254350	1.69544430586575	0.629003649667764
5&143615451&143615550	125.34480264906	0.992085151276245
5&151672601&151672700	0.845071598191562	0.458015612521408
5&174047451&174047550	0.009759329	0.00966500503606637
5&46110951&46111050	1.53164200822904	0.604999444333154
5&217668451&217668550	268.595674728233	0.996290741678226
5&10988851&10988950	1.17924922502842	0.541126371176313
5&214051901&214052000	0.0111729917856836	0.0110495354172313
5&132743651&132743750	62.7263017750314	0.984307892155264
5&141349551&141349650	251.308147717196	0.996036592519712
5&207507401&207507500	65.6567719699742	0.984997773362766
5&91705351&91705450	1.25277558297372	0.556103143358837
5&61262251&61262350	0.250712459172205	0.200455714128043
5&29186551&29186650	191.001420176483	0.994791705191134
5&7794901&7795000	1.35451587788542	0.57528424021583
5&161009401&161009500	0.454118170911205	0.312297982375557
5&49384101&49384200	0.496382999704171	0.331721891923594
5&142731401&142731500	1.12400835370678	0.529192058847217
5&215755151&215755250	65.6567719699742	0.984997773362766
5&157194901&157195000	1.15623648507953	0.536228977238961
5&23014651&23014750	0.895412443559278	0.472410343512275
5&1180701&1180800	1.3514561011843	0.57473158886685
5&31854001&31854100	1.08498216023354	0.520379589296826
5&205268501&205268600	0.00188161023697194	0.00187807642913706
5&216412001&216412100	2.34908170452764	0.701410688593206
5&56170951&56171050	125.34480264906	0.992085151276245
5&49165351&49165450	0.546828582097088	0.353515954143887
5&13469051&13469150	179.887734164831	0.994471709181294
5&73913401&73913500	0.699357915353828	0.41154244731794
5&193290651&193290750	0.416475943183218	0.294022602492831
5&194763151&194763250	2.6702801176983	0.727541231750148
5&168658951&168659050	83.0213658142493	0.988098265360138
5&99477151&99477250	0.821338662530573	0.45095329025158
5&148862151&148862250	129.821320006589	0.992355986012451
5&54592201&54592300	0.75792814195107	0.431148534381996
5&136298451&136298550	2.42016588183937	0.707616520792203
5&202458751&202458850	0.00283759991160966	0.00282957072197908
5&49126451&49126550	0.300186502939164	0.230879571708037
5&203864101&203864200	1.06250417782391	0.515152497264238
5&13754751&13754850	127.050620631255	0.992190588416751
5&180286401&180286500	0.00698386944418603	0.00693543328359454
5&57924651&57924750	1.51778589292192	0.602825640253513
5&81928301&81928400	4.9855	0.832929579817893
5&141093201&141093300	0.757692634922436	0.431072315983091
5&4922201&4922300	0.369074107695427	0.269579349737826
5&636551&636650	1.52277699070795	0.603611415641072
5&34530751&34530850	1.12759510497713	0.529985758257913
5&129656751&129656850	1.17546339612366	0.540327820830337
5&97592851&97592950	0.436307935465331	0.303770469195366
5&43390651&43390750	3.21552878921926	0.762781835921181
5&87567251&87567350	1.32003118489349	0.568971311027482
5&61505101&61505200	0.998020675797835	0.499504678748788
5&141139351&141139450	1.15799711899483	0.536607351697584
5&106029251&106029350	1.88406142512797	0.65326674692595
5&173275601&173275700	0.0100161531837854	0.0099168247480126
5&110023001&110023100	268.595674728233	0.996290741678226
5&187805301&187805400	318.858230926982	0.996873614922768
5&208945451&208945550	2.07490301325999	0.674786490602249
5&138841001&138841100	0.324985840496565	0.24527495356084
5&144367101&144367200	84.0005315912625	0.988235367693832
5&201171401&201171500	1.19369784551574	0.544148706694427
5&167964901&167965000	0.460774244789527	0.31543152299753
5&29384701&29384800	235.970457919849	0.995780064701828
5&21266001&21266100	125.34480264906	0.992085151276245
5&82468451&82468550	1.16681497655707	0.538493128938523
5&40898001&40898100	1.51712234279445	0.602720939304912
5&157558251&157558350	1.26861123436924	0.559201689187597
5&185584351&185584450	0.902418636692038	0.474353341208421
5&70420951&70421050	1.33028316954767	0.570867603959861
5&91509001&91509100	1.02519787404887	0.50622108939866
5&123246451&123246550	0.424431125406339	0.297965354614997
5&129439051&129439150	65.6567719699742	0.984997773362766
5&110929151&110929250	0.861644430529324	0.462840495423893
5&108545901&108546000	0.0100161531837854	0.0099168247480126
5&142827701&142827800	0.265439067205183	0.209760449226074
5&195621751&195621850	1.85056538850681	0.649192400906888
5&74675501&74675600	0.00202454283882826	0.00202045234649896
5&100717101&100717200	0.462166417200792	0.316083321134933
5&165744351&165744450	1.62319	0.618784762064509
5&27940551&27940650	0.918509284025944	0.478761969865726
5&550501&550600	1.3270551076386	0.57027231683621
5&17999251&17999350	1.11468166512804	0.527115586005022
5&82837951&82838050	1.0697475845127	0.516849297236676
5&105340451&105340550	0.00250403572601503	0.0024977811926728
5&35858801&35858900	0.000472528929861427	0.000472305751729995
5&12795151&12795250	3.34252570151248	0.769719267372049
5&149877951&149878050	0.0100161531837854	0.0099168247480126
5&185435351&185435450	4.11594	0.804532500381162
5&148421151&148421250	0.00685789203699019	0.00681118168832732
5&175769401&175769500	104.790043459362	0.990547314593134
5&52449251&52449350	0.686053981859525	0.406899179528574
5&56976401&56976500	0.00238629570583949	0.00238061485483414
5&135976951&135977050	65.6567719699742	0.984997773362766
5&155017001&155017100	1.07694757453542	0.518524197596233
5&49920901&49921000	0.502873724543502	0.334608102018851
5&27402351&27402450	0.0100161531837854	0.0099168247480126
5&97435201&97435300	65.6567719699742	0.984997773362766
5&170788751&170788850	59.7884183376128	0.983549497957882
5&127278901&127279000	65.6567719699742	0.984997773362766
5&129798901&129799000	59.7884183376128	0.983549497957882
5&168437351&168437450	7.72131654688182	0.885338412540761
5&99522701&99522800	310.377018207001	0.996788459194072
5&131930951&131931050	1.5662211927996	0.610321977386112
5&52576501&52576600	0.0100161531837854	0.0099168247480126
5&76001751&76001850	3.40096	0.772776848687559
5&190192801&190192900	0.846822727272727	0.45852951383334
5&191074601&191074700	1.14061753379993	0.532845085957581
5&101897151&101897250	0.569598583301873	0.36289443005462
5&83615501&83615600	0.00500807145203005	0.00498311565278716
5&190885751&190885850	1.45518805223239	0.592699223552042
5&156853201&156853300	0.194863038814837	0.163083995809359
5&2625651&2625750	65.6567719699742	0.984997773362766
5&60187501&60187600	0.00422090747100089	0.00420316629498453
5&198884051&198884150	0.0111729917856836	0.0110495354172313
5&11822451&11822550	3.55956148209256	0.780680663277061
5&171084951&171085050	0.0105621701124148	0.0104517766692571
5&173105651&173105750	4.67082937423646	0.823658951097494
5&171557351&171557450	2.78812440869686	0.73601711767856
5&34793101&34793200	1.53032338547164	0.60479359842236
5&91671151&91671250	0.890277390661545	0.470977114290074
5&81009851&81009950	1.00056855822265	0.500142099159839
5&205719201&205719300	0.722417725002949	0.419420744756741
5&27909551&27909650	65.6567719699742	0.984997773362766
5&149658551&149658650	1.77221030782923	0.639277006807234
5&36853401&36853500	1.52674314092896	0.604233614489066
5&204734101&204734200	0.00816229446498168	0.00809621080831366
5&12869501&12869600	0.918013678276498	0.478627284400502
5&215927251&215927350	0.854339530750918	0.460724434001011
5&80303151&80303250	62.7263017750314	0.984307892155264
5&123285301&123285400	0.449120746400601	0.309926379507125
5&213307501&213307600	0.859583236398684	0.462245098564867
5&188637951&188638050	0.377307659189736	0.273945807730209
5&153865501&153865600	1.81204976000922	0.644387516102588
5&179822051&179822150	0.983806838154308	0.49591866467686
5&50676001&50676100	1.1048047915962	0.524896558582215
5&131188001&131188100	0.702926875774621	0.412775725002799
5&167813151&167813250	0.689942311303304	0.40826382456287
5&2032101&2032200	0.87438763810715	0.466492426822741
5&29774101&29774200	1.0998864343597	0.523783770570945
5&202266701&202266800	0.499789967234889	0.333239972365153
5&187940151&187940250	65.6567719699742	0.984997773362766
5&31084151&31084250	0.812584761796331	0.448301662312902
5&172301851&172301950	0.576685477088364	0.365758095364282
5&131846101&131846200	1.13059687077458	0.530647954234322
5&204392701&204392800	33.574497951667	0.971076948061605
5&7889601&7889700	33.574497951667	0.971076948061605
5&132027851&132027950	2.06504612162751	0.673740635436504
5&73845851&73845950	1.15418962818776	0.53578831365869
5&61431251&61431350	0.695133962145536	0.410076122400204
5&167764601&167764700	1.31630365651489	0.568277674998537
5&206735851&206735950	227.560288773594	0.995624786766915
5&152242901&152243000	0.712133741825561	0.415933477875536
5&173473101&173473200	0.019518658	0.0191449738039027
5&137215401&137215500	0.278348507205888	0.217740706573265
5&101967601&101967700	2.26152275292137	0.693394749705703
5&18122851&18122950	1.64995604200211	0.622635249736266
5&179807451&179807550	0.00107006079810534	0.00106891699193584
5&196376451&196376550	1.73253042772256	0.634038841853463
5&129126351&129126450	0.370966581790456	0.270587618048269
5&20156351&20156450	1.3027174410133	0.56573047904655
5&40828301&40828400	0.0100161531837854	0.0099168247480126
5&128676951&128677050	65.6567719699742	0.984997773362766
5&11261901&11262000	0.00232561546068701	0.00232021952229378
5&84122751&84122850	0.237406221382947	0.191857950348445
5&7012751&7012850	8.66327157974918	0.896515378694763
5&175560501&175560600	0.460091559432461	0.315111443840754
5&147224651&147224750	1.25001395203782	0.555558311496554
5&99944051&99944150	59.7884183376128	0.983549497957882
5&158909301&158909400	0.00204631124940504	0.00204213241087988
5&136452351&136452450	0.787106684123602	0.440436315926824
5&208897751&208897850	1.28027759788743	0.561456902911096
5&109550701&109550800	33.574497951667	0.971076948061605
5&60632051&60632150	65.6567719699742	0.984997773362766
5&185890351&185890450	0.0100161531837854	0.0099168247480126
5&138203751&138203850	0.919310242426431	0.478979490707151
5&49774701&49774800	65.6567719699742	0.984997773362766
5&108402301&108402400	268.595674728233	0.996290741678226
5&134267901&134268000	1.08162844556844	0.51960687214431
5&113544801&113544900	0.000658359856176258	0.000657926703646271
5&151648101&151648200	0.263397988995361	0.208483780479033
5&170574701&170574800	1.04935588013497	0.512041803137609
5&166518101&166518200	0.657612370546995	0.396722648932687
5&168032901&168033000	0.00232791205803006	0.00232250546954267
5&151040751&151040850	0.356869677041694	0.263009545485427
5&2138351&2138450	1.73728479736775	0.634674477072452
5&183925051&183925150	1.56872010645682	0.610701065683892
5&178575001&178575100	1.75333093581973	0.636803557832296
5&202491101&202491200	1.75644436309329	0.637213791292419
5&80111101&80111200	0.362370169583989	0.265985102782045
5&44437351&44437450	0.279169776793239	0.218242943085391
5&185459701&185459800	1.00922496283154	0.502295652055443
5&72256001&72256100	0.830628138107298	0.4537394137108
5&188297951&188298050	0.171711656562864	0.146547707024242
5&10720001&10720100	1.21719246241795	0.54897916308562
5&153359801&153359900	6.28934430052259	0.862813449499387
5&47909651&47909750	0.899500684545381	0.473545859637668
5&89514401&89514500	0.00685789203699019	0.00681118168832732
5&15506401&15506500	0.927390469419533	0.481163772537919
5&59714701&59714800	1.52633597545385	0.604169829462072
5&136641801&136641900	0.49278674256004	0.330111950026392
5&201220901&201221000	0.0043498718571575	0.00433103242111645
5&142748851&142748950	0.613003589948145	0.380038577575548
5&177030301&177030400	1.0536454739401	0.513061035758323
5&25851&25950	1.74863392029657	0.636182907947195
5&15709901&15710000	1.86813817459442	0.65134176280004
5&85994801&85994900	0.487158155284734	0.327576561748715
5&38274051&38274150	0.675421919330779	0.403135420121855
5&30331801&30331900	0.0111729917856836	0.0110495354172313
5&32765851&32765950	99.2308838152623	0.990023035196985
5&199163051&199163150	1.00238374717833	0.500595227358814
5&35736851&35736950	0.0100161531837854	0.0099168247480126
5&140215601&140215700	1.1222494751292	0.528801862495868
5&7212101&7212200	0.232411720424215	0.188582854716941
5&10798301&10798400	1.33661807861345	0.572031043860878
5&91548001&91548100	0.0100161531837854	0.0099168247480126
5&60737401&60737500	1.66384310093215	0.624602515196908
5&188694301&188694400	1.23591619289946	0.552756045519203
5&108459951&108460050	1.16632116052919	0.538387927782731
5&122712151&122712250	65.6567719699742	0.984997773362766
5&20267451&20267550	0.00494303419842379	0.00491872079332987
5&154522851&154522950	0.780568786522722	0.438381708379319
5&26447251&26447350	0.872616766510085	0.46598790639707
5&71096501&71096600	0.459410436559492	0.314791798832504
5&148116501&148116600	0.338816821276028	0.253071828715971
5&90564851&90564950	3.97702132512259	0.79907660934618
5&81918451&81918550	0.644148577324497	0.391782461882315
5&66383701&66383800	0.917834008382845	0.47857844024613
5&196593951&196594050	0.0126409301566495	0.0124831317599359
5&131607451&131607550	0.890257510539946	0.470971550477081
5&50754151&50754250	0.804826741887186	0.44593019551873
5&52408251&52408350	0.019518658	0.0191449738039027
5&170285251&170285350	0.00146245517551418	0.00146031952366889
5&205649501&205649600	0.00500807145203005	0.00498311565278716
5&49116301&49116400	0.230863561771754	0.187562268428387
5&55864351&55864450	1.06969136889045	0.516836174208866
5&210671001&210671100	0.0188967288597673	0.0185462651164995
5&57507451&57507550	179.063783152155	0.994446412362918
5&187021201&187021300	0.889362457442986	0.47072093231207
5&105213651&105213750	2.28557591334328	0.695639356272722
5&89151751&89151850	65.6567719699742	0.984997773362766
5&127768251&127768350	0.734542756209484	0.423479186996052
5&52681201&52681300	0.826961002835185	0.452642941777005
5&23744001&23744100	0.807210889135466	0.446661147289578
5&202482301&202482400	65.6567719699742	0.984997773362766
5&199952151&199952250	0.556143688888488	0.357385820383802
5&199442951&199443050	0.82842911709501	0.453082435271655
5&65854801&65854900	0.545121745121745	0.352801807911126
5&73923351&73923450	0.597466059532844	0.374008609427085
5&14763801&14763900	2.27955323293363	0.69508041828445
5&183758151&183758250	0.407309185619814	0.28942409371145
5&212323801&212323900	1.13157863494438	0.530864128769946
5&210785801&210785900	0.710044383886895	0.415219856617393
5&4152051&4152150	0.904908975341037	0.475040533198722
5&186167951&186168050	1.28105534216621	0.561606427729041
5&5848751&5848850	0.0100161531837854	0.0099168247480126
5&20347951&20348050	1.50713255742095	0.601137962554048
5&316301&316400	0.602303181763787	0.375898387158404
5&39247801&39247900	0.335565919078256	0.251253730186412
5&58563401&58563500	0.820721217547001	0.450767096926971
5&73613901&73614000	0.232596076940742	0.188704216484314
5&131098351&131098450	0.00500807145203005	0.00498311565278716
5&88763701&88763800	1.16771019749777	0.538683722042588
5&37835001&37835100	1.47766257840623	0.59639379118231
5&190230401&190230500	0.676943508501487	0.403676990351572
5&163331651&163331750	0.797994011172499	0.443824621335705
5&103127501&103127600	367.827330756253	0.997288704180491
5&133003551&133003650	0.0118607878000493	0.0117217585097221
5&53611901&53612000	0.415487584066218	0.293529656312959
5&76864551&76864650	0.719863600977251	0.418558541833326
5&170675451&170675550	0.714649249886766	0.41679034352592
5&130224451&130224550	1.61588727190543	0.617720529955562
5&76611001&76611100	0.148741396061688	0.129482054509073
5&199171801&199171900	0.0929456025744016	0.0850413802438757
5&139262501&139262600	65.6567719699742	0.984997773362766
5&183903451&183903550	0.350127743901561	0.259329345303113
5&58085751&58085850	6.00915063133814	0.857329360917289
5&39211501&39211600	0.494008739685728	0.330659872705728
5&153674051&153674150	1.46439183224965	0.594220372380013
5&103768501&103768600	0.814728353611855	0.448953338933786
5&109508651&109508750	0.706520177347182	0.414012202566207
5&14294501&14294600	1.04156727871156	0.510180237297346
5&149328001&149328100	0.879229748395309	0.46786708711167
5&1392001&1392100	89.9434809760368	0.989004159624553
5&93974151&93974250	0.0100161531837854	0.0099168247480126
5&81048851&81048950	0.329124948951646	0.247625288511246
5&43671901&43672000	65.6567719699742	0.984997773362766
5&65289051&65289150	0.0973187446321214	0.0886877628840175
5&150536801&150536900	1.5621981902928	0.609710129455004
5&200154601&200154700	1.12954172264517	0.530415399066298
5&21042551&21042650	1.6278165956919	0.619455938576755
5&38405801&38405900	0.0100161531837854	0.0099168247480126
5&152078351&152078450	161.428760400065	0.993843454831909
5&140530101&140530200	0.480718103110236	0.324652006415327
5&74489351&74489450	1.52619761173534	0.604148149236409
5&175791851&175791950	2.04097318944965	0.671157903177378
5&151251001&151251100	0.682807526137846	0.405754975261451
5&108065201&108065300	3.23901908280993	0.764096367469729
5&172854401&172854500	0.974128164683091	0.49344727566838
5&77268801&77268900	1.58664379576079	0.613398643586378
5&198380651&198380750	0.833669109640287	0.454645336640823
5&146455001&146455100	0.788783017169799	0.440960703225932
5&40006751&40006850	0.915732572512234	0.478006474208125
5&21757251&21757350	0.0188625797510973	0.0185133698361023
5&49411451&49411550	0.966450434271029	0.491469511475023
5&100540651&100540750	0.962444428989477	0.490431430705566
5&87942851&87942950	2.14190090015539	0.68172134265898
5&10728001&10728100	0.0643299168786256	0.0604417068978825
5&36536251&36536350	0.267641055547456	0.211133155064838
5&48466901&48467000	2.79330308438676	0.736377511168037
5&192816401&192816500	0.00271075906472382	0.00270343071540618
5&214750051&214750150	1.20168035756446	0.545801461795199
5&195680001&195680100	0.270501809122724	0.212909424591457
5&199047301&199047400	1.66590548247617	0.624892927910118
5&58768201&58768300	65.6567719699742	0.984997773362766
5&14000901&14001000	1.41118433907945	0.585266052125329
5&63975951&63976050	0.908987741033395	0.476162167778684
5&74982551&74982650	33.574497951667	0.971076948061605
5&104917401&104917500	1.61331371341703	0.617344065939771
5&55151651&55151750	65.6567719699742	0.984997773362766
5&18051051&18051150	2.12472216316512	0.679971546978413
5&83297651&83297750	0.567834228436941	0.362177466302063
5&86107651&86107750	2.03558623991469	0.670574340188041
5&149308901&149309000	3.01121118328944	0.750698740528555
5&210457101&210457200	4.79780043975748	0.827520796827938
5&208426651&208426750	1.71900940837589	0.632218999713827
5&92847501&92847600	113.597902175933	0.991273836771769
5&48902051&48902150	1.08408977413786	0.520174220703291
5&33627751&33627850	1.33463152112939	0.571666881497324
5&82403751&82403850	0.726317388422448	0.42073224384664
5&132437101&132437200	1.71723205553531	0.631978432624889
5&22825751&22825850	1.71548503633154	0.631741664335982
5&10110201&10110300	0.603396301643781	0.37632387016559
5&197311651&197311750	0.767324407067504	0.434172924902177
5&70911401&70911500	0.612431301871259	0.379818539345224
5&112064151&112064250	0.574488726157505	0.364873191286373
5&200934401&200934500	0.909681508477262	0.476352472618653
5&143501451&143501550	7.49650589164673	0.882304559927024
5&138831751&138831850	0.922101297614064	0.479736056969882
5&146126751&146126850	0.534036424802209	0.348124996361195
5&61088151&61088250	0.478878443285849	0.323811903175661
5&4534501&4534600	50.9340724130158	0.980744818314125
5&15153551&15153650	0.0852682376962868	0.0785688134366549
5&178819401&178819500	0.521546471696023	0.342773935202039
5&34487951&34488050	1.78993333098395	0.641568495958532
5&100485951&100486050	1.03547434324105	0.508714023676802
5&215928051&215928150	0.388477052286642	0.279786440580253
5&93447051&93447150	0.83534921822132	0.455144563186115
5&66051501&66051600	0.329322383515708	0.24773703324301
5&168308501&168308600	1.46359325500261	0.594088838338315
5&33253651&33253750	1.69565303126575	0.629032376050842
5&129449701&129449800	0.0105621701124148	0.0104517766692571
5&58883701&58883800	65.6567719699742	0.984997773362766
5&35901951&35902050	0.0100161531837854	0.0099168247480126
5&182648551&182648650	0.019518658	0.0191449738039027
5&217751601&217751700	0.256795612148742	0.204325675285975
5&83301151&83301250	0.654528831938341	0.395598323403973
5&180496751&180496850	0.00373151473208482	0.00371764229509206
5&40665051&40665150	0.520340829008905	0.342252749568075
5&81990001&81990100	0.000782348569871096	0.00078173697906351
5&16278501&16278600	83.0213658142493	0.988098265360138
5&39342601&39342700	0.918047065530675	0.478636359883418
5&96573351&96573450	0.207433726261792	0.171797194123445
5&91143351&91143450	65.6567719699742	0.984997773362766
5&96744201&96744300	0.00177681407712195	0.00177366260843122
5&190051401&190051500	1.71912219734218	0.63223425523963
5&53138001&53138100	3.90693779192269	0.79620691306784
5&200499501&200499600	0.896227779481694	0.472637195372522
5&88700401&88700500	1.07287056848035	0.517577211425645
5&4341751&4341850	1.62224573179629	0.618647486818492
5&153562251&153562350	2.61525645297721	0.723394449880178
5&211583851&211583950	0.507562653653184	0.336677651454975
5&6984501&6984600	0.019518658	0.0191449738039027
5&148048451&148048550	0.0111729917856836	0.0110495354172313
5&153819701&153819800	1.99089860505353	0.665652323248149
5&143514701&143514800	2.71568127122618	0.730870350009865
5&136488701&136488800	1.15737459258982	0.536473636319434
5&5514151&5514250	1.11498843096822	0.527184174930824
5&24959601&24959700	0.009759329	0.00966500503606637
5&208869201&208869300	0.478016722463183	0.323417668554214
5&41617451&41617550	2.17850947296635	0.685387126102617
5&152957601&152957700	5.48974067873102	0.845910638112656
5&20039351&20039450	0.00685115199932607	0.00680453310871383
5&208512751&208512850	33.574497951667	0.971076948061605
5&178368101&178368200	0.983159961823937	0.495754241084876
5&180737301&180737400	0.00271867294010151	0.00271130179727282
5&155018201&155018300	1.18654069493707	0.542656579721796
5&56934151&56934250	53.8920333821398	0.9817824201731
5&3428301&3428400	1.02015793989097	0.504989198986109
5&46996051&46996150	0.00500807145203005	0.00498311565278716
5&141012551&141012650	1.59076774709507	0.614014030736155
5&184198401&184198500	0.745978831569297	0.427255369928401
5&90358851&90358950	0.673398796821183	0.402413816778393
5&13308251&13308350	0.597466059532844	0.374008609427085
5&106752001&106752100	716.255132608622	0.99860579596501
5&194310001&194310100	0.95118643570816	0.487491312106697
5&67173501&67173600	0.673219234002164	0.402349686353948
5&88749401&88749500	0.13483324334427	0.118813265415919
5&25536651&25536750	2.00579549681248	0.667309369163518
5&100251501&100251600	0.00128585814533831	0.00128420683751599
5&58549701&58549800	0.728018503126016	0.421302492889409
5&202400601&202400700	1.30711480711481	0.566558197747184
5&138168451&138168550	1.15636644968817	0.536256928805116
5&22565651&22565750	1.11923621474764	0.528131884005634
5&110005401&110005500	4.44623593562537	0.81638694837682
5&50878451&50878550	1.33719880413686	0.572137381625393
5&114081601&114081700	0.0100161531837854	0.0099168247480126
5&138702051&138702150	0.952477487647617	0.487830202229466
5&214143151&214143250	0.442437541429518	0.306729080963217
5&213775301&213775400	1.50575827836071	0.600919207317073
5&105415151&105415250	1.68073470060127	0.626967935403788
5&157557051&157557150	3.09451791926666	0.755771004128588
5&123029001&123029100	0.879229748395309	0.46786708711167
5&217412501&217412600	1.59565208658333	0.614740355547301
5&169372401&169372500	0.700968345082975	0.412099582634374
5&206522501&206522600	1.20579800579801	0.546649331728712
5&12292701&12292800	1.13949735406393	0.532600496980975
5&83113101&83113200	1.92935515953015	0.658627941802593
5&128118701&128118800	0.649425113971574	0.393728159266263
5&209087901&209088000	0.00661936636913644	0.00657583848501983
5&191864401&191864500	2.44042625850459	0.709338342152214
5&65512501&65512600	2.92819419229867	0.745430100690916
5&87647651&87647750	0.466836766996315	0.318260884578364
5&165320751&165320850	192.49333522474	0.994831863336076
5&24227901&24228000	0.0100161531837854	0.0099168247480126
5&102906301&102906400	716.255132608622	0.99860579596501
5&18881101&18881200	1.11318579560162	0.526780843368625
5&46965451&46965550	0.00630655383879702	0.00626703047370522
5&11812301&11812400	0.635599104578758	0.388603235841495
5&111370951&111371050	0.916710978580837	0.478272931508737
5&22023701&22023800	5.83196285674174	0.85362918081248
5&79032601&79032700	0.00513835498154593	0.00511208726249459
5&91454201&91454300	0.455475958721689	0.312939527439342
5&9445901&9446000	0.229953035162763	0.18696082581099
5&129923851&129923950	0.690213179415405	0.408358654293614
5&103219201&103219300	0.160190591387214	0.138072651662928
5&43398651&43398750	0.0898594081812968	0.0824504587534366
5&128395301&128395400	125.34480264906	0.992085151276245
5&166083401&166083500	179.063783152155	0.994446412362918
5&82460451&82460550	0.896352850296617	0.472671976713835
5&216026501&216026600	0.888338643672252	0.470433969377812
5&106476401&106476500	1.52535827458032	0.604016582492167
5&170752301&170752400	65.6567719699742	0.984997773362766
5&105294951&105295050	1.58657306676519	0.613388072098572
5&166179351&166179450	1.8583130599044	0.650143291150395
5&41122201&41122300	0.688493753602252	0.407756174480013
5&135526301&135526400	62.7263017750314	0.984307892155264
5&193171101&193171200	65.6567719699742	0.984997773362766
5&80426101&80426200	1.66722242625984	0.625078137408184
5&88099601&88099700	0.61133073242306	0.379394943646214
5&215908951&215909050	0.0100161531837854	0.0099168247480126
5&173646801&173646900	1.4213972786908	0.587015311861308
5&144284751&144284850	4.55879632762627	0.820104939799616
5&101512151&101512250	300.179948738973	0.996679725844343
5&60198901&60199000	1.36819124178322	0.577736805053374
5&209134001&209134100	1.66590548247617	0.624892927910118
5&110676701&110676800	1.06647695390782	0.516084610520844
5&197880901&197881000	65.6567719699742	0.984997773362766
5&74173101&74173200	65.6567719699742	0.984997773362766
5&114058901&114059000	3.00351535279169	0.750219516629881
5&79245201&79245300	0.0007996107364954	0.000798971870009982
5&134710301&134710400	1.51051944987996	0.601676059491267
5&83666551&83666650	0.872616766510085	0.46598790639707
5&60657001&60657100	0.920186279273888	0.479217193251612
5&17874851&17874950	2.31955391516899	0.698754704531108
5&44959501&44959600	0.776412831693148	0.437067790685304
5&105634951&105635050	0.00420724204082513	0.0041896153151364
5&10980851&10980950	0.757353544891005	0.430962538581261
5&29736451&29736550	0.57889047717292	0.366643846132666
5&151030001&151030100	0.748653723905626	0.428131489768886
5&40696451&40696550	0.00528631422148796	0.00525851605329152
5&199201851&199201950	3.96136	0.798442362578003
5&25367901&25368000	0.91407253372633	0.47755375912887
5&206001351&206001450	0.804886768027473	0.445948622531661
5&44452301&44452400	1.84811137658261	0.648890135328949
5&134175901&134176000	1.81711495950208	0.64502691073113
5&131187201&131187300	0.561332705047537	0.359521518528907
5&127219551&127219650	2.02915659638303	0.669875106095851
5&82734651&82734750	33.574497951667	0.971076948061605
5&94124301&94124400	0.869566	0.465116502974487
5&178983501&178983600	0.0100161531837854	0.0099168247480126
5&45536551&45536650	0.0624493512798452	0.058778661970679
5&179173451&179173550	33.574497951667	0.971076948061605
5&213958251&213958350	1.09935339991023	0.523662857314657
5&129891851&129891950	1.36871520770033	0.57783021076187
5&5229001&5229100	0.00899369568623114	0.00891353010894127
5&36821851&36821950	0.00685789203699019	0.00681118168832732
5&90626601&90626700	1.04334469330292	0.510606309705109
5&152101451&152101550	0.872616766510085	0.46598790639707
5&92055351&92055450	1.16181193517066	0.537425072120783
5&5164051&5164150	0.467564199623478	0.318598804565713
5&4541101&4541200	0.00373151473208482	0.00371764229509206
5&133904601&133904700	0.163657435753897	0.140640562012022
5&129945251&129945350	65.6567719699742	0.984997773362766
5&46024251&46024350	1.75006594798023	0.636372356548597
5&183406301&183406400	2.67293763172737	0.727738366325131
5&180223601&180223700	1.02725012431626	0.506720957613815
5&57138101&57138200	0.822258118754804	0.451230322582771
5&9698601&9698700	1.86189769746652	0.650581500210422
5&136181051&136181150	0.104497309353452	0.094610741437317
5&200917701&200917800	0.929955636967286	0.481853374841615
5&197160251&197160350	2.40427563344513	0.706251752891114
5&216124201&216124300	8.34129377185425	0.89294844756804
5&58304901&58305000	0.844064989014007	0.457719762612768
5&149342801&149342900	0.516868715346302	0.340747165603123
5&56180401&56180500	3.10919171847958	0.756643138478337
5&112388601&112388700	0.226086798261123	0.184397057844328
5&139373101&139373200	1.21041764598717	0.547596807410844
5&103578951&103579050	0.587715185209994	0.370164114247142
5&17694201&17694300	99.2308838152623	0.990023035196985
5&57720701&57720800	0.965959517463269	0.491342527088082
5&188044801&188044900	13.2916428388318	0.930029037859601
5&97447151&97447250	2.36645148154358	0.702951310754825
5&151846851&151846950	125.34480264906	0.992085151276245
5&195642451&195642550	0.597466059532844	0.374008609427085
5&108767601&108767700	0.436307935465331	0.303770469195366
5&190258351&190258450	0.662769567922812	0.398593756289854
5&152027101&152027200	0.686328122171454	0.40699559780079
5&15562651&15562750	0.719092125974979	0.418297609016822
5&163216651&163216750	2.64048578744578	0.725311384692531
5&101495601&101495700	1.35410270955686	0.575209698395767
5&140387051&140387150	0.693493128318047	0.409504542251562
5&184220751&184220850	0.74666692085764	0.427480999348757
5&13950601&13950700	0.00251819859012468	0.0025118731945875
5&195914401&195914500	1.75336555807747	0.636808124854206
5&65839601&65839700	0.00400984822338362	0.00399383355699064
5&9011951&9012050	0.533283882265675	0.347805053215365
5&59988301&59988400	0.00434557197625801	0.00432676968715777
5&158159701&158159800	1.16196651346028	0.537458145732573
5&144194851&144194950	1.03387128792076	0.508326802222423
5&151709301&151709400	0.00528631422148796	0.00525851605329152
5&9790301&9790400	0.0100161531837854	0.0099168247480126
5&42209951&42210050	0.60847088364536	0.378291512660989
5&58197201&58197300	0.0007376219880884	0.000737078302925219
5&198664751&198664850	0.019518658	0.0191449738039027
5&158931951&158932050	0.123868886957317	0.110216492684188
5&175136601&175136700	33.574497951667	0.971076948061605
5&180701351&180701450	3.25247675651377	0.764842923957611
5&44184051&44184150	2.72919424056471	0.731845558184556
5&80805851&80805950	0.00293910543862238	0.00293049241243515
5&93199901&93200000	0.996482226497969	0.499119007057678
5&20423851&20423950	62.7263017750314	0.984307892155264
5&137744751&137744850	1.8023450046892	0.6431560003045
5&58377551&58377650	0.920186279273888	0.479217193251612
5&60096951&60097050	0.00661936636913644	0.00657583848501983
5&216385151&216385250	0.0126409301566495	0.0124831317599359
5&190665051&190665150	2.56128258011603	0.719202288079195
5&35388001&35388100	0.332908359350535	0.249760875918541
5&37285651&37285750	1.39010421177218	0.581608201402007
5&194056001&194056100	131.313235054845	0.992442177083906
5&107546401&107546500	0.44940574556127	0.310062069877639
5&154548051&154548150	3.0144946575133	0.750902645211283
5&13638851&13638950	1.02771398815619	0.506833801097706
5&27604501&27604600	1.80825555545944	0.643907051815163
5&104934701&104934800	0.872616766510085	0.46598790639707
5&12911001&12911100	1.96615171321054	0.662862828106116
5&192325001&192325100	1.70645440861196	0.630512896571251
5&48341851&48341950	1.82800201133309	0.646393462242054
5&159850501&159850600	1.0477008060498	0.511647406180841
5&75738301&75738400	6.98413755524611	0.874751656884602
5&90050101&90050200	1.15518701422834	0.53600314339401
5&158135351&158135450	0.228685700453207	0.186122212026115
5&46761151&46761250	0.00333871430135337	0.00332760438101722
5&81336301&81336400	5.61844428289542	0.848907090963298
5&22973001&22973100	59.7884183376128	0.983549497957882
5&149754401&149754500	0.00202454283882826	0.00202045234649896
5&38379001&38379100	0.795833802379	0.443155597875891
5&215760851&215760950	0.972071047939852	0.492918877824071
5&77382251&77382350	0.810791329796765	0.447755252885911
5&143378601&143378700	2.18833747935698	0.68635691595556
5&199697801&199697900	0.99836863436721	0.499591825651
5&144105551&144105650	2.71366848964897	0.730724483677722
5&177366551&177366650	0.528030276404789	0.345562705502904
5&99600001&99600100	0.00106316679902696	0.0010620376758307
5&37225451&37225550	3.13633088398315	0.758239843946664
5&45007001&45007100	1.66590548247617	0.624892927910118
5&91157551&91157650	0.897702512892035	0.473047017007933
5&146195101&146195200	0.908177970300534	0.475939867473419
5&88867651&88867750	1.36995275813843	0.578050660897777
5&194831351&194831450	0.912451500342861	0.477110922906687
5&123304051&123304150	1.37277180356511	0.578551970949128
5&145397451&145397550	0.72017457669721	0.418663655685441
5&161996701&161996800	0.310583165734998	0.23698089053419
5&168078851&168078950	0.715856789884211	0.417200779286783
5&182569251&182569350	0.0100161531837854	0.0099168247480126
5&182812701&182812800	1.12662992523026	0.529772440359257
5&128411051&128411150	0.00261895572694436	0.00261211471415429
5&27854351&27854450	1.25976325198736	0.557475766932424
5&87113001&87113100	0.799799907990932	0.444382680785736
5&50880901&50881000	0.439179536575071	0.305159658968068
5&205210401&205210500	3.51206615036625	0.77837204361048
5&62543301&62543400	0.0244663389222037	0.0238820330084673
5&47161551&47161650	8.80406054942201	0.898001445935689
5&93388601&93388700	1.26575623462084	0.55864625473828
5&19531801&19531900	0.00685789203699019	0.00681118168832732
5&74053901&74054000	0.572754572754573	0.364172886651623
5&79252101&79252200	0.528404043153874	0.345722746233717
5&137597451&137597550	0.849538116266001	0.45932447068521
5&214384801&214384900	0.994781804957285	0.49869203864058
5&62774251&62774350	0.30487080742669	0.233640606940943
5&210197001&210197100	2.47544890718522	0.712267385679997
5&92743151&92743250	1.05308477056726	0.512928051322644
5&99649001&99649100	2.49885565909931	0.714192268149345
5&107434351&107434450	1.00783027192907	0.501949933726606
5&101830601&101830700	65.6567719699742	0.984997773362766
5&49084851&49084950	0.208169347888538	0.172301464403435
5&130383301&130383400	0.00528631422148796	0.00525851605329152
5&26761751&26761850	0.830202575685306	0.453612396089238
5&88472101&88472200	0.623576625832443	0.384075882783002
5&128074351&128074450	14.3056753664229	0.934664758263868
5&141840151&141840250	1.48833515745042	0.598124875981492
5&56120601&56120700	1.9038174222758	0.655625731725147
5&201142901&201143000	0.0100161531837854	0.0099168247480126
5&171619751&171619850	0.0100161531837854	0.0099168247480126
5&25295701&25295800	0.80455311271502	0.445846180445495
5&111350151&111350250	0.118577074020842	0.106007066276268
5&37266351&37266450	1.65164070547891	0.622875000397389
5&107585351&107585450	0.0100161531837854	0.0099168247480126
5&160252501&160252600	1.97951221967733	0.664374593466747
5&3768451&3768550	125.34480264906	0.992085151276245
5&166751001&166751100	0.0157664100679327	0.0155216887580268
5&47604601&47604700	0.617584245347183	0.381794176793946
5&195793401&195793500	0.724719411223551	0.420195543986729
5&201463001&201463100	0.797917180906708	0.443800854333185
5&151166701&151166800	0.420725726370686	0.296134375947038
5&141271951&141272050	347.783004199525	0.997132887818617
5&30283801&30283900	1.14994776795041	0.534872421131738
5&200161501&200161600	0.730569995732947	0.422155704498696
5&87803601&87803700	65.6567719699742	0.984997773362766
5&206037301&206037400	0.762300347799118	0.432559835076428
5&100756901&100757000	1.82490407631653	0.646005679136572
5&1315251&1315350	0.59687886105807	0.373778422154444
5&168958051&168958150	0.189139931811784	0.159056076372449
5&105804301&105804400	4.44240777783137	0.816257796030405
5&38158701&38158800	1.24551325989786	0.554667515058234
5&81309101&81309200	0.0100161531837854	0.0099168247480126
5&59910651&59910750	1.39109053279227	0.581780787349687
5&93778501&93778600	0.755137006258814	0.43024390891765
5&30601201&30601300	0.831219191587249	0.453915727514177
5&100264601&100264700	0.00402765447281972	0.00401149754678271
5&14704001&14704100	1.70876569666892	0.630828166042659
5&113136301&113136400	0.0043498718571575	0.00433103242111645
5&183605051&183605150	0.00346012919649283	0.0034481979859663
5&11506701&11506800	2.32858774444678	0.699572288076725
5&123053651&123053750	65.6567719699742	0.984997773362766
5&101633101&101633200	3.09579071597168	0.755846900062431
5&39429701&39429800	65.6567719699742	0.984997773362766
5&196417801&196417900	2.7749591690602	0.735096472513912
5&57689401&57689500	188.812197007845	0.99473163465908
5&88527751&88527850	0.215607427459284	0.177366000395309
5&58727451&58727550	53.8920333821398	0.9817824201731
5&46346151&46346250	1.29350256822391	0.563985663737712
5&193761351&193761450	1.88274608627279	0.653108539540873
5&91722601&91722700	1.04088806362631	0.510017223471253
5&193237101&193237200	0.872616766510085	0.46598790639707
5&21574501&21574600	162.347693581962	0.993878089258125
5&31966951&31967050	3.64938991622882	0.78491801762862
5&69645101&69645200	0.171310285468369	0.146255255839291
5&204370201&204370300	0.482318391797528	0.325381101972732
5&190492451&190492550	0.872616766510085	0.46598790639707
5&56009251&56009350	382.748797877094	0.997394128644749
5&14527851&14527950	0.722856837834953	0.419568719791796
5&63982051&63982150	33.574497951667	0.971076948061605
5&4509301&4509400	2.37985960014779	0.704129721851087
5&87636901&87637000	0.446869582716947	0.308852703833756
5&101344751&101344850	0.888029596116688	0.470347285838735
5&158629301&158629400	2.90689744196553	0.744042423725127
5&131631401&131631500	0.88861124993059	0.470510408091262
5&174786851&174786950	65.6567719699742	0.984997773362766
5&183890901&183891000	0.677745408368115	0.40396201055757
5&197397951&197398050	1.69506686128122	0.628951691564118
5&170053851&170053950	0.402518722993603	0.286997040677252
5&162685751&162685850	1.01016069392563	0.502527333749072
5&35024551&35024650	2.71199649572581	0.730603193954667
5&136879201&136879300	1.03819693023209	0.509370274693657
5&146229151&146229250	0.141165369396008	0.123702815719621
5&122945901&122946000	0.167149690074724	0.143211870333464
5&133704901&133705000	0.732078818327801	0.422659067579021
5&15147351&15147450	1.87106918238994	0.651697699890471
5&72441751&72441850	0.561722243998734	0.359681272490852
5&16684751&16684850	0.44593920835852	0.308407992383556
5&85418901&85419000	1.07550725658729	0.51819007289607
5&42406801&42406900	0.0105621701124148	0.0104517766692571
5&111528651&111528750	1.52221620345292	0.603523282964007
5&88218551&88218650	179.639853869547	0.994464123068201
5&50958501&50958600	0.0188967288597673	0.0185462651164995
5&81340101&81340200	0.0100161531837854	0.0099168247480126
5&199022651&199022750	2.26281072992603	0.693515780480877
5&90880051&90880150	1.45493949994587	0.592657986063587
5&38826151&38826250	0.336075196908902	0.251539133191331
5&162763701&162763800	0.883820648883507	0.46916390337229
5&180425101&180425200	0.444098551602743	0.307526485024071
5&31402001&31402100	0.130100310878837	0.115122798946638
5&143856501&143856600	0.00313262876438829	0.0031228460470346
5&112515551&112515650	1.65744315625156	0.623698441997705
5&185043951&185044050	65.6567719699742	0.984997773362766
5&174799151&174799250	0.520325847570742	0.342246268062959
5&215942851&215942950	125.34480264906	0.992085151276245
5&113346501&113346600	0.446224646151983	0.308544490193323
5&196720551&196720650	3.02652425332537	0.751646845496054
5&215614801&215614900	0.701918654500236	0.412427851733227
5&90503051&90503150	180.001249440242	0.994475176259321
5&101293101&101293200	0.834996475359559	0.455039825183286
5&57357901&57358000	1.74523105765152	0.635731936948332
5&59600951&59601050	0.79538205655024	0.443015487232025
5&127640451&127640550	0.399954168038659	0.285690901295002
5&157466501&157466600	1.32997075600081	0.570810063849723
5&56040251&56040350	4.79419176457698	0.827413375215929
5&112597201&112597300	0.358561534898516	0.263927342036296
5&35436901&35437000	8.98952387944926	0.899895128930296
5&23040901&23041000	1.09925503211949	0.523640536904961
5&132042251&132042350	1.19198828469689	0.543793182207503
5&152271401&152271500	0.309710162913006	0.236472291109172
5&62148051&62148150	0.479708984949007	0.324191438876434
5&205568201&205568300	0.413764452830775	0.292668592708139
5&171874001&171874100	1.44018786108063	0.590195486196234
5&29289751&29289850	0.91717765298697	0.478399928957029
5&170603951&170604050	0.331394553735345	0.248907848395195
5&158062751&158062850	0.00677195067793552	0.00672639983004638
5&148014201&148014300	0.95234093637455	0.487794379880711
5&198074901&198075000	0.417240843283394	0.294403626074416
5&15822751&15822850	1.25712884185471	0.556959274341517
5&10542601&10542700	0.929955636967286	0.481853374841615
5&208633701&208633800	1.03372262978891	0.508290862602146
5&196529451&196529550	1.50978232868994	0.601559072048299
5&176500401&176500500	0.863963478998319	0.463508801933505
5&1736901&1737000	65.6567719699742	0.984997773362766
5&92603551&92603650	0.00415561152580191	0.00413841388536136
5&46007951&46008050	2.26032052519791	0.693281690474498
5&28212851&28212950	0.00373151473208482	0.00371764229509206
5&143599901&143600000	0.00724404996956696	0.00719195111630179
5&141905301&141905400	1.51814799890207	0.602882753342533
5&5499551&5499650	1.17457806353369	0.540140675209885
5&178084651&178084750	1.37426728904285	0.578817429438143
5&209212951&209213050	1.71885864252069	0.632198605561602
5&175933251&175933350	0.00767435911550076	0.00761591187279691
5&189312201&189312300	0.454279744697902	0.312374387633563
5&213450401&213450500	1.18980201427985	0.543337711136014
5&29970551&29970650	2.19001635631605	0.686521983493892
5&134302751&134302850	1.39379614252594	0.582253483396127
5&41574601&41574700	0.00264314995219795	0.00263618212753357
5&46144601&46144700	1.05805790925458	0.514105023234163
5&214005701&214005800	0.00238629570583949	0.00238061485483414
5&143342101&143342200	0.460548709476478	0.315325813160698
5&141792601&141792700	3.84542290266336	0.793619665385588
5&132401151&132401250	0.832951886366435	0.454431942574141
5&175518401&175518500	0.521640958676787	0.342814745950585
5&8893551&8893650	0.490529060416475	0.329097280585334
5&106973351&106973450	1.26925879551706	0.559327476453761
5&213516251&213516350	24.0803737571525	0.960128185900148
5&70715101&70715200	0.679153822097127	0.404461945748912
5&61380801&61380900	391.701832592151	0.997453538748727
5&49289151&49289250	0.442125132599788	0.306578897077224
5&48766851&48766950	183.7619255712	0.994587629475562
5&154371351&154371450	0.250139246812735	0.200089108033743
5&152114701&152114800	0.0126409301566495	0.0124831317599359
5&196404251&196404350	1.80445891528188	0.643424977791309
5&106857751&106857850	2.44417741799477	0.709654910697891
5&44879451&44879550	0.460548709476478	0.315325813160698
5&5061001&5061100	1.64087673823656	0.621337874077475
5&213165151&213165250	5.9949588234837	0.857039901844344
5&110609151&110609250	0.00528631422148796	0.00525851605329152
5&102403451&102403550	1.07281263903219	0.51756372902719
5&139865551&139865650	0.59687886105807	0.373778422154444
5&195901751&195901850	65.6567719699742	0.984997773362766
5&138807701&138807800	1.71730837334194	0.631988768808699
5&113852101&113852200	0.825125837109169	0.452092573746089
5&143537401&143537500	0.019518658	0.0191449738039027
5&93310351&93310450	65.6567719699742	0.984997773362766
5&212345201&212345300	65.6567719699742	0.984997773362766
5&47359201&47359300	1.90892401265269	0.656230277707363
5&147118151&147118250	5.6244621299368	0.849044347996063
5&133373801&133373900	0.731517275913871	0.422471832126414
5&80760901&80761000	0.651782538005254	0.394593430435684
5&34888951&34889050	4.52018234784395	0.818846563938132
5&203012251&203012350	3.87369668328069	0.794816939792228
5&72370501&72370600	0.890390191789185	0.471008681518001
5&22007251&22007350	1.08967020986645	0.52145558888744
5&143019101&143019200	1.0020093420816	0.500501831344981
5&139674001&139674100	0.00528631422148796	0.00525851605329152
5&23421851&23421950	0.367805306982505	0.268901798453988
5&37782501&37782600	1.07219970856335	0.517421030479104
5&153262551&153262650	0.00685789203699019	0.00681118168832732
5&179225001&179225100	1.01811336016794	0.504487696411274
5&89972851&89972950	0.154283894760855	0.133662000709816
5&136932251&136932350	0.00373151473208482	0.00371764229509206
5&127142851&127142950	0.521606047801344	0.342799667860839
5&45973251&45973350	0.817292894723684	0.449730969122593
5&180035851&180035950	33.574497951667	0.971076948061605
5&105817601&105817700	0.019518658	0.0191449738039027
5&91687051&91687150	0.896857734303249	0.472812334886402
5&212918151&212918250	1.31804066612846	0.568601183485629
5&70478601&70478700	125.34480264906	0.992085151276245
5&202169101&202169200	0.00207985597712001	0.00207553915460356
5&194173301&194173400	0.991688672959737	0.49791349743735
5&4659801&4659900	0.399079862071509	0.285244518837275
5&213077851&213077950	1.98861854356562	0.66539724443825
5&173186051&173186150	0.019518658	0.0191449738039027
5&137812451&137812550	1.02933902412798	0.507228714320069
5&57441451&57441550	5.98704672827822	0.856878014576206
5&7244651&7244750	0.128774596520138	0.114083535293169
5&123318801&123318900	0.824735996381745	0.451975517563696
5&193745151&193745250	3.2721154468388	0.765923928685036
5&65028551&65028650	3.24638	0.764505296275887
5&45792751&45792850	0.0892199312150637	0.0819117688339909
5&162890401&162890500	1.19019394392723	0.543419429693563
5&204635901&204636000	1.06937861676101	0.516763152039717
5&72190251&72190350	0.51445839061976	0.339697936771461
5&56048251&56048350	0.994689689240165	0.498668888000856
5&36182101&36182200	1.27850902834617	0.561116507523413
5&159003501&159003600	33.574497951667	0.971076948061605
5&173848151&173848250	1.08679914652939	0.520797197150897
5&55913251&55913350	0.315855944670331	0.240038391702113
5&187280651&187280750	0.872616766510085	0.46598790639707
5&182597701&182597800	65.6567719699742	0.984997773362766
5&172071501&172071600	1.62400286095886	0.618902854536301
5&106206801&106206900	0.576685477088364	0.365758095364282
5&93770501&93770600	0.150724601712808	0.130982340595187
5&132319251&132319350	4.07408792142092	0.802920245867564
5&1976951&1977050	1.24637677825952	0.554838703071533
5&140388251&140388350	0.813112807898603	0.448462337454336
5&9488651&9488750	3.32695417326085	0.768890549805295
5&59918651&59918750	0.835356455631569	0.455146711729146
5&30480251&30480350	3.32654	0.768868426040208
5&38150701&38150800	4.6506472460356	0.823029122778531
5&192987901&192988000	125.34480264906	0.992085151276245
5&113260851&113260950	1.19018035461101	0.543416596768075
5&100551201&100551300	2.06047080340189	0.673252886814524
5&56639101&56639200	192.49333522474	0.994831863336076
5&12097551&12097650	0.959390200719384	0.489637133209683
5&138256851&138256950	161.428760400065	0.993843454831909
5&216764001&216764100	1.23664094063749	0.552900967772245
5&204295901&204296000	0.82829545666168	0.453042451997382
5&58692301&58692400	59.7884183376128	0.983549497957882
5&168401301&168401400	1.48572712091175	0.597703226718946
5&175989051&175989150	1.368414819961	0.577776666666667
5&177709001&177709100	0.640871967512568	0.390567929857489
5&71662151&71662250	1.39569674945991	0.582584899267638
5&201237401&201237500	33.574497951667	0.971076948061605
5&162778451&162778550	0.235507948974894	0.190616296050783
5&137734001&137734100	0.00398548180273776	0.00396966079188864
5&104612001&104612100	0.00528631422148796	0.00525851605329152
5&102425051&102425150	4.19324	0.807441982269258
5&30031151&30031250	0.0100161531837854	0.0099168247480126
5&49978651&49978750	0.523051397910195	0.343423339900336
5&213957051&213957150	1.34891216237423	0.574271011058488
5&96726851&96726950	0.0696628458595177	0.0651259844437626
5&11125051&11125150	0.466630211295332	0.318164870532159
5&171370601&171370700	1.24654201446856	0.554871445288078
5&152743901&152744000	0.0100161531837854	0.0099168247480126
5&182352801&182352900	101.796174596996	0.99027201154206
5&201008301&201008400	1.54358389450495	0.606853934654816
5&25792151&25792250	0.305522528599938	0.234023176089949
5&154538701&154538800	1.0107059283664	0.502662231263002
5&170318601&170318700	150.089588263107	0.993381410251389
5&203093501&203093600	0.0100161531837854	0.0099168247480126
5&148463601&148463700	0.811509603001288	0.447974220869041
5&171783501&171783600	3.37437227962178	0.771395771535371
5&187652901&187653000	1.47333186958899	0.595687092259812
5&6452101&6452200	3.09448788889476	0.755769212869761
5&4429951&4430050	1.10642769825309	0.525262604157111
5&172337801&172337900	0.74638320266247	0.427387987656181
5&178406901&178407000	1.36266212167563	0.576748621469925
5&213331551&213331650	0.808293566718809	0.44699244724156
5&33281801&33281900	0.142010428949856	0.124351254025274
5&91132501&91132600	0.797078575611184	0.443541304441904
5&2142551&2142650	65.6567719699742	0.984997773362766
5&103519501&103519600	1.66590548247617	0.624892927910118
5&144716351&144716450	2.97033673770151	0.748132194807508
5&75902901&75903000	1.10864083899947	0.525760868562857
5&62109051&62109150	0.00328115258408532	0.00327042183104334
5&77559851&77559950	0.403912356290731	0.287704823225508
5&78423751&78423850	1.98528021462489	0.665023070497369
5&131481751&131481850	0.00528631422148796	0.00525851605329152
5&99786251&99786350	0.447658360141314	0.309229285352668
5&25701851&25701950	30.641556675899	0.968395992326076
5&210198201&210198300	0.0100161531837854	0.0099168247480126
5&186322951&186323050	0.793416293386351	0.44240497664277
5&45945951&45946050	1.30456605635598	0.5660788297901
5&150144301&150144400	0.364779130434783	0.267280706672715
5&93318351&93318450	0.483952978905209	0.326124200554014
5&179831401&179831500	0.872616766510085	0.46598790639707
5&4825751&4825850	3.65172686896128	0.785026071355884
5&11195351&11195450	250.689605298121	0.99602685220625
5&167526701&167526800	0.00528631422148796	0.00525851605329152
5&37277801&37277900	0.919963792713284	0.479156844626322
5&62140051&62140150	0.472428765200793	0.320849997206057
5&150334501&150334600	0.272392107362425	0.214078746469965
5&127862701&127862800	0.977412814447586	0.494288702544207
5&108600351&108600450	0.019518658	0.0191449738039027
5&20220201&20220300	1.3339216310927	0.571536598882364
5&23165801&23165900	0.428444960287658	0.299938025054447
5&190282701&190282800	0.35979369094509	0.264594322904252
5&81471651&81471750	0.425322107124013	0.298404202810142
5&167057951&167058050	0.872616766510085	0.46598790639707
5&197334301&197334400	152.950636531115	0.993504411397494
5&44654551&44654650	0.571987811316306	0.363862752114694
5&136399901&136400000	2.35244914861976	0.701710613444588
5&131927451&131927550	1.71091271854181	0.631120547275349
5&207548801&207548900	1.73913	0.63492057697152
5&70341151&70341250	1.85419873651376	0.649638973205684
5&187172301&187172400	1.03241094573619	0.507973521743766
5&32144051&32144150	0.0078885575718385	0.00782681528882843
5&87193451&87193550	119.478302327318	0.991699750239813
5&10662201&10662300	1.23083905657316	0.551738169074321
5&58622001&58622100	1.03235602424002	0.507960225436418
5&75746101&75746200	0.510416355767796	0.337930898204776
5&181027551&181027650	1.68415810412433	0.627443704428791
5&137320351&137320450	21.0770838991401	0.95470416271603
5&145520351&145520450	1.76092319988903	0.637802311907772
5&162584401&162584500	1.02076828066669	0.505138709090347
5&131902051&131902150	0.188418584446675	0.158545639484763
5&15931051&15931150	3.44659060437517	0.775108596906569
5&170800851&170800950	1.33310026569711	0.571385758810837
5&93320401&93320500	1.14628696809756	0.53407907942227
5&189975651&189975750	4.16697495147931	0.806463160864812
5&5542601&5542700	1.40620854632544	0.584408424811258
5&179727701&179727800	0.00128864606275715	0.00128698759126485
5&132534951&132535050	0.40467408667645	0.288091088541354
5&65384001&65384100	0.0100161531837854	0.0099168247480126
5&112598001&112598100	0.08106878380806	0.0749894780260841
5&133917301&133917400	263.472043079588	0.996218882009774
5&138468801&138468900	0.620632565822175	0.382956987852035
5&210554951&210555050	1.33265560020332	0.5713040536662
5&93501051&93501150	1.55682918850267	0.608890572551066
5&154843501&154843600	1.27757110987172	0.560935772470208
5&130409551&130409650	0.537242285592288	0.349484457087578
5&210087351&210087450	2.74366361833052	0.732881983545854
5&1973051&1973150	1.66590548247617	0.624892927910118
5&191973551&191973650	0.019518658	0.0191449738039027
5&7858051&7858150	235.970457919849	0.995780064701828
5&78541201&78541300	0.872616766510085	0.46598790639707
5&35380001&35380100	62.7263017750314	0.984307892155264
5&105158501&105158600	4.04798980347383	0.801901343122397
5&46435701&46435800	1.80733208077248	0.643789914684823
5&184498851&184498950	0.931397574343227	0.482240211293601
5&127987401&127987500	1.50775894522432	0.601237590277821
5&137181551&137181650	1.00023399000891	0.500058490659112
5&14179201&14179300	0.859313391242477	0.462167053327274
5&100392401&100392500	1.7165885762262	0.631891259224402
5&90058101&90058200	3.14586861103164	0.75879602230058
5&75730301&75730400	4.49301989582758	0.817950777720724
5&79373051&79373150	0.263828551659377	0.208753435197342
5&74221101&74221200	65.6567719699742	0.984997773362766
5&106317851&106317950	65.6567719699742	0.984997773362766
5&148265101&148265200	0.502993998488642	0.334661348611129
5&55183801&55183900	2.68167259684526	0.728384321610543
5&13630851&13630950	0.888933265558057	0.470600672753484
5&101334001&101334100	0.573653191303589	0.364535969217197
5&75361101&75361200	0.999729405198803	0.499932342145769
5&19844851&19844950	349.31584652395	0.997145433157185
5&39701451&39701550	1.63834865975347	0.620975038191715
5&195140851&195140950	65.6567719699742	0.984997773362766
5&91799951&91800050	96.2470537187488	0.989716912114457
5&37157451&37157550	1.91962100211524	0.657489790875079
5&77275201&77275300	1.38007230266592	0.579844696785094
5&91225551&91225650	8.03864	0.889363886602409
5&132490651&132490750	1.43120626462212	0.588681546871784
5&36973551&36973650	0.165383590447829	0.141913436745986
5&21247701&21247800	65.6567719699742	0.984997773362766
5&208792001&208792100	1.05998502048749	0.514559576863645
5&184809201&184809300	1.74522942775712	0.635731720675525
5&2942951&2943050	1.74159420495435	0.635248718357773
5&24309251&24309350	67.1489186820583	0.985326252868877
5&75856351&75856450	0.899074750426102	0.473427783832297
5&48715801&48715900	0.460548709476478	0.315325813160698
5&79465951&79466050	65.6567719699742	0.984997773362766
5&212674601&212674700	0.0960440266730939	0.0876278911574599
5&129603851&129603950	0.548106004155307	0.354049401451918
5&139562201&139562300	1.30856020964467	0.566829578097112
5&168725151&168725250	18.0711685177507	0.94756482807704
5&152437851&152437950	0.0410850121045485	0.0394636476626393
5&203571951&203572050	1.0992493067838	0.523639237717757
5&14575401&14575500	4.73859949531363	0.825741454719633
5&34897551&34897650	2.46131046154446	0.71109208171006
5&70212751&70212850	0.83411453450826	0.454777779039787
5&56730501&56730600	1.54665022978399	0.607327308515069
5&57728701&57728800	0.806629280754524	0.446483010846388
5&87528401&87528500	0.42333329279881	0.297423867579446
5&24949951&24950050	0.754527028983409	0.430045828031837
5&102626301&102626400	0.00229285454173823	0.00228760938616743
5&56188401&56188500	0.0100161531837854	0.0099168247480126
5&93679101&93679200	138.260833237643	0.992819230096853
5&100366351&100366450	0.637921576052393	0.3894701586323
5&82427201&82427300	0.00528631422148796	0.00525851605329152
5&9207801&9207900	33.574497951667	0.971076948061605
5&202947301&202947400	0.0217075134068681	0.0212463088721789
5&7246451&7246550	0.570310770690231	0.363183378306417
5&65491101&65491200	2.55095762627766	0.718385825671408
5&13958601&13958700	1.00820620430264	0.50204316774967
5&22652151&22652250	1.32627635530512	0.570128459707945
5&92105151&92105250	1.41304367697019	0.585585619711783
5&166026601&166026700	0.982091697229299	0.495482473692884
5&188096901&188097000	0.216728182958288	0.178123746941857
5&19667001&19667100	549.874944004922	0.998184705964788
5&183511051&183511150	4.00985329184012	0.800393356502322
5&74044951&74045050	2.78035989814561	0.735474921186596
5&177058451&177058550	0.933920704845815	0.482915717539863
5&210482901&210483000	0.00269939231837317	0.00269212521624434
5&127334951&127335050	62.7263017750314	0.984307892155264
5&75606501&75606600	3.98365132052438	0.799343907572013
5&207531451&207531550	62.7263017750314	0.984307892155264
5&15206901&15207000	1.5568224385754	0.608889540035022
5&135379301&135379400	0.872616766510085	0.46598790639707
5&184281001&184281100	1.43736296906976	0.58972052472691
5&150418651&150418750	1.25468052094598	0.556478183622912
5&190739201&190739300	1.09316707630923	0.52225505010176
5&147579301&147579400	0.0100161531837854	0.0099168247480126
5&42323851&42323950	0.307716728132572	0.235308397845452
5&103664451&103664550	1.01739073913079	0.504310205949067
5&151470651&151470750	1.42531599981412	0.587682594731308
5&142722051&142722150	0.000473360899447546	0.000473136934922469
5&56128601&56128700	0.799077710717807	0.444159641330327
5&108682651&108682750	158.9190689369	0.993746837030457
5&129053951&129054050	0.626402381733497	0.385146006159833
5&166231951&166232050	0.654044182920334	0.395421228570552
5&105382001&105382100	2.90755009036587	0.744085174374216
5&730501&730600	0.879229748395309	0.46786708711167
5&176366051&176366150	0.801793066894194	0.44499730941704
5&216610051&216610150	1.63615433036386	0.620659538600696
5&11232001&11232100	0.575495211858848	0.365278934221482
5&83092101&83092200	0.019518658	0.0191449738039027
5&65402801&65402900	0.00234816008045889	0.00234265914178004
5&177240801&177240900	3.50616635715425	0.778081872540648
5&45617751&45617850	0.0011765499640139	0.00117516732094473
5&194203351&194203450	2.70104945530385	0.729806366524789
5&134522101&134522200	0.59925245825743	0.374707855012701
5&132835651&132835750	3.96476	0.798580394621291
5&53542501&53542600	0.00528631422148796	0.00525851605329152
5&37372601&37372700	1.20323607466055	0.546122173878227
5&142707451&142707550	0.0043498718571575	0.00433103242111645
5&46338351&46338450	0.959341165274138	0.489624360615071
5&110162601&110162700	0.541931596590785	0.351462800158578
5&101720351&101720450	0.213866351153004	0.176186077610489
5&129869401&129869500	0.135111794776177	0.119029504757123
5&84055501&84055600	3.75818867680676	0.789835992659479
5&128506301&128506400	65.6567719699742	0.984997773362766
5&60661951&60662050	0.421089954038083	0.296314777851704
5&180842301&180842400	0.913698175787728	0.477451558112933
5&35501651&35501750	0.00358715775390259	0.00357433604663784
5&193432601&193432700	1.59377737290214	0.61446190006619
5&106304201&106304300	0.0100161531837854	0.0099168247480126
5&99481051&99481150	4.28754334852899	0.810876254985559
5&130536151&130536250	0.460548709476478	0.315325813160698
5&166691951&166692050	1.14472388415312	0.533739514261592
5&136091301&136091400	0.00780365501635202	0.00774322952443093
5&137113951&137114050	1.41220346498591	0.585441272050472
5&106176851&106176950	1.64779265911706	0.622326923312243
5&49291901&49292000	107.703602194907	0.990800672840565
5&24460051&24460150	0.953275482674946	0.48803944509121
5&179199051&179199150	1.0239936669172	0.50592730780471
5&138354251&138354350	0.908284034533029	0.475968995231516
5&217740251&217740350	0.460548709476478	0.315325813160698
5&82438951&82439050	5.83805305966018	0.85375954364857
5&169339951&169340050	2.13150332905034	0.680664557906359
5&48995601&48995700	0.420609828853436	0.296076952524612
5&58717301&58717400	0.457403429187015	0.313848190574225
5&99608001&99608100	152.950636531115	0.993504411397494
5&203383701&203383800	238.593664658424	0.995826266936458
5&187038951&187039050	99.2308838152623	0.990023035196985
5&202052151&202052250	1.17004613322527	0.539180303732193
5&164396001&164396100	0.850242	0.459530158757611
5&198565401&198565500	0.849232796808916	0.459235201903392
5&202151001&202151100	0.728922991293285	0.421605239194621
5&1843201&1843300	0.530895526793489	0.346787561595053
5&112569751&112569850	0.794851587915599	0.442850870382369
5&34334951&34335050	0.64456474864911	0.391936376587528
5&129318101&129318200	0.436307935465331	0.303770469195366
5&143913051&143913150	3.00239839161773	0.750149809650555
5&32416951&32417050	244.720400679578	0.995930333837832
5&205567001&205567100	1.0316461075405	0.507788292317013
5&162262001&162262100	131.313235054845	0.992442177083906
5&86069451&86069550	0.0100161531837854	0.0099168247480126
5&192303401&192303500	0.436307935465331	0.303770469195366
5&48777301&48777400	6.39972859231496	0.864859908370348
5&215608051&215608150	0.678446527861185	0.404210987123741
5&22996201&22996300	0.894618891304691	0.472189365054114
5&105577501&105577600	4.16834041662262	0.806514292908462
5&3409151&3409250	0.392662971198757	0.281951182245311
5&68683501&68683600	0.582862623391986	0.368233234380722
5&97617251&97617350	225.729372324621	0.995589455438671
5&147145201&147145300	0.0100161531837854	0.0099168247480126
5&97182601&97182700	0.284014216711317	0.221192423740251
5&11405551&11405650	1.05250482518319	0.512790426735903
5&44677801&44677900	128.439831382711	0.992274402791492
5&32645651&32645750	0.301449737813374	0.231626108219787
5&23847651&23847750	2.50374146623962	0.714590813952593
5&6352951&6353050	1.95697213315365	0.661816224512915
5&52914101&52914200	65.6567719699742	0.984997773362766
5&54641501&54641600	1.33305308006194	0.571377090154567
5&83437551&83437650	1.38374096486804	0.580491330753568
5&2469201&2469300	0.0235971405843112	0.0230531521129895
5&37254551&37254650	1.7415020737184	0.635236460483992
5&205406001&205406100	125.34480264906	0.992085151276245
5&139093451&139093550	0.00528631422148796	0.00525851605329152
5&5821701&5821800	0.0188967288597673	0.0185462651164995
5&72306901&72307000	1.08502714548343	0.520389937288734
5&7879451&7879550	1.18213008461024	0.541732178547635
5&203949251&203949350	0.782921604199637	0.439122843290182
5&129556101&129556200	131.313235054845	0.992442177083906
5&104476851&104476950	1.30628030628031	0.566401361847965
5&149628901&149629000	2.13598295588766	0.681120715875529
5&54617801&54617900	0.140373956824358	0.123094670817688
5&128467301&128467400	0.0410412694217372	0.0394232876517319
5&160756851&160756950	0.839808734980792	0.456465239572612
5&30859751&30859850	0.0100161531837854	0.0099168247480126
5&189993551&189993650	0.019518658	0.0191449738039027
5&167235701&167235800	59.7884183376128	0.983549497957882
5&67250551&67250650	0.019518658	0.0191449738039027
5&42974101&42974200	125.34480264906	0.992085151276245
5&16709901&16710000	0.00233992898210886	0.00233446649629642
5&109192001&109192100	0.00528631422148796	0.00525851605329152
5&191995651&191995750	0.762033283624933	0.432473830492716
5&172066701&172066800	0.757800497526038	0.431107226669113
5&109091151&109091250	0.190571417044339	0.160067186492217
5&105414451&105414550	358.127566304311	0.997215474127228
5&145170901&145171000	154.708964980846	0.993577762204488
5&155649401&155649500	0.00407072919447411	0.0040542255402066
5&148619251&148619350	1.13634391134057	0.531910571752236
5&33170601&33170700	1.04694419008711	0.511466895461647
5&171020901&171021000	0.971018767582226	0.492648159191979
5&134420701&134420800	3.21499756718853	0.762751938984625
5&141136901&141137000	1.700484	0.629696010048569
5&163914301&163914400	0.00442561820069926	0.00440611840290095
5&151833551&151833650	65.6567719699742	0.984997773362766
5&87114701&87114800	0.73853724354141	0.424803809228157
5&212869451&212869550	0.771287146247299	0.435438798210313
5&78813151&78813250	0.460548709476478	0.315325813160698
5&27866551&27866650	0.44622367502771	0.308544025888084
5&8953851&8953950	0.487158155284734	0.327576561748715
5&12906501&12906600	0.696216023493868	0.410452450543299
5&198152751&198152850	0.00528631422148796	0.00525851605329152
5&90253951&90254050	0.00243742529252363	0.00243149869610301
5&140988251&140988350	0.40764698759023	0.289594615115887
5&137065201&137065300	0.019518658	0.0191449738039027
5&163642351&163642450	0.477111296270325	0.323002943295486
5&93706901&93707000	0.00238629570583949	0.00238061485483414
5&130423651&130423750	1.4553976726649	0.592733995339062
5&62992051&62992150	2.16462331618585	0.684006625722127
5&104344051&104344150	8.78261	0.897777791407406
5&163451801&163451900	0.0100161531837854	0.0099168247480126
5&212053901&212054000	1.16186890232593	0.537437261378748
5&213357051&213357150	4.35795929479984	0.813361777315003
5&63174601&63174700	65.6567719699742	0.984997773362766
5&171970601&171970700	12.99638222268	0.928552965752851
5&216035201&216035300	0.9332171665753	0.48272753972514
5&133206351&133206450	5.28048919075103	0.840776734163853
5&130033901&130034000	65.6567719699742	0.984997773362766
5&169469001&169469100	65.6567719699742	0.984997773362766
5&140640001&140640100	1.77146239348229	0.639179661123412
5&11684451&11684550	0.0100161531837854	0.0099168247480126
5&38755901&38756000	2.23888966603616	0.691252218164064
5&178689601&178689700	1.42694410257878	0.587959195707294
5&11624651&11624750	5.99049074764564	0.856948526777352
5&54675301&54675400	0.293445938483627	0.226871436797466
5&3758601&3758700	1.43975255637883	0.590122368194487
5&43847551&43847650	0.653055308877511	0.395059563567151
5&112428351&112428450	1.24783565143344	0.555127618265907
5&193648501&193648600	0.192764447087708	0.161611496350657
5&172937801&172937900	0.377741799745474	0.274174594844447
5&168357251&168357350	0.00364947965163023	0.00363620937949071
5&169498751&169498850	1.18376429064682	0.542075120340115
5&82268201&82268300	1.02562458592464	0.50632510735274
5&145077101&145077200	0.0052761400435744	0.00524844849430695
5&75001751&75001850	0.970675116942977	0.492559686067759
5&149608001&149608100	0.979708319277097	0.494875083231879
5&149591551&149591650	0.703690190764099	0.41303882277358
5&65932451&65932550	1.10908850652497	0.525861528851795
5&93351451&93351550	1.25604030002651	0.556745506723329
5&193215701&193215800	0.569558419151345	0.362878126867876
5&33014251&33014350	0.0209852770419046	0.0205539467745364
5&44615301&44615400	6.43478	0.865497028829367
5&212603801&212603900	0.915668382130347	0.477988983203901
5&186922951&186923050	0.00264314995219795	0.00263618212753357
5&129674651&129674750	1.09225905345852	0.522047712807363
5&99439701&99439800	328.283859849871	0.996963106541402
5&157231251&157231350	0.967678895673694	0.491786997259215
5&24155051&24155150	5.4718803421555	0.845485400357859
5&43811851&43811950	4.44240777783137	0.816257796030405
5&44183751&44183850	0.820911114068782	0.450824374526704
5&128062951&128063050	0.666339834787874	0.399882317446189
5&35853401&35853500	65.6567719699742	0.984997773362766
5&4940901&4941000	0.672197353453849	0.401984461980792
5&215019851&215019950	21.0770838991401	0.95470416271603
5&128003201&128003300	0.987227753483478	0.49678641602752
5&71392401&71392500	0.543711420269673	0.352210531794013
5&197934301&197934400	107.703602194907	0.990800672840565
5&127734651&127734750	2.13858213778664	0.681384792209004
5&93825101&93825200	0.401132995455516	0.28629187718551
5&17519651&17519750	0.786481450811527	0.440240479661437
5&47866651&47866750	0.309397866358705	0.236290186739885
5&150934501&150934600	5.18650113800056	0.838357744112014
5&44069201&44069300	2.10246333748682	0.677675481957489
5&45916401&45916500	65.6567719699742	0.984997773362766
5&137459951&137460050	1.4737773935167	0.595759908461929
5&157691251&157691350	0.294896090507067	0.227737262216607
5&164852201&164852300	0.0100161531837854	0.0099168247480126
5&102813301&102813400	0.494565896314803	0.33090939485122
5&14434601&14434700	0.170373174689021	0.145571667544662
5&201284951&201285050	0.42763197586727	0.299539365253772
5&47454401&47454500	0.600157477745049	0.375061508690254
5&24183151&24183250	1.33171337953668	0.571130822177337
5&192791751&192791850	1.52767158317266	0.6043789839403
5&171127101&171127200	7.53154289834174	0.882787906957091
5&19939951&19940050	1.25052587083203	0.555659407003265
5&36858801&36858900	0.00377393831352137	0.00375974925177088
5&179536001&179536100	0.00528631422148796	0.00525851605329152
5&63376151&63376250	0.00346012919649283	0.0034481979859663
5&97122401&97122500	2.20110422937712	0.687607797702176
5&186849051&186849150	2.09606478189076	0.677009342359658
5&146129901&146130000	1.56376291705633	0.609948332840315
5&96782701&96782800	1.66590548247617	0.624892927910118
5&103650851&103650950	2.37985960014779	0.704129721851087
5&61462401&61462500	1.36922069756739	0.577920283649913
5&158024351&158024450	0.00724265221005136	0.00719057338781258
5&68550351&68550450	0.872616766510085	0.46598790639707
5&137920351&137920450	2.46451100317228	0.711358977043412
5&109853651&109853750	0.176379494722037	0.149934179840251
5&7355001&7355100	0.111113215941218	0.100001704909157
5&146446951&146447050	0.00500807145203005	0.00498311565278716
5&160823401&160823500	269.048191404361	0.996296957240115
5&44972601&44972700	0.0425793754131528	0.0408404160079221
5&191373551&191373650	1.02413304555679	0.505961328878497
5&175068501&175068600	1.700484	0.629696010048569
5&88060901&88061000	0.0100161531837854	0.0099168247480126
5&10983451&10983550	1.42555929163865	0.587723951565651
5&207963351&207963450	4.51598898976241	0.818708847705102
5&171014701&171014800	0.00373151473208482	0.00371764229509206
5&105873251&105873350	268.595674728233	0.996290741678226
5&133317301&133317400	1.14469016279301	0.533732183161735
5&166245551&166245650	0.488799253605296	0.328317771802755
5&109058701&109058800	0.0100161531837854	0.0099168247480126
5&99664401&99664500	179.063783152155	0.994446412362918
5&202137501&202137600	0.682227682227682	0.405550146056475
5&128679301&128679400	0.0332807464731593	0.0322088131292048
5&166010101&166010200	0.872616766510085	0.46598790639707
5&189375651&189375750	2.22023568276885	0.689463722996768
5&122835001&122835100	0.149366777283739	0.129955711471609
5&106917851&106917950	2.89713884702553	0.74340149549374
5&130225151&130225250	1.43277599720031	0.588946947375829
5&140875201&140875300	0.193788972138403	0.162331012148047
5&170674151&170674250	1.42066543201992	0.586890453024915
5&54912601&54912700	0.444602611878274	0.307768107452195
5&191056701&191056800	0.00293910543862238	0.00293049241243515
5&101934001&101934100	0.0100161531837854	0.0099168247480126
5&40066851&40066950	0.514975178140514	0.339923178657353
5&166618751&166618850	0.660806986663056	0.397883072488014
5&63829001&63829100	1.26196263288404	0.557906047844397
5&109650151&109650250	0.643092443092443	0.391391516524832
5&100992401&100992500	0.154150490514127	0.13356186370935
5&27526151&27526250	0.394491054280805	0.282892495487724
5&181491451&181491550	65.6567719699742	0.984997773362766
5&183816451&183816550	1.12333205860462	0.529042103448877
5&97235451&97235550	0.551364239026773	0.355406051755237
5&198622351&198622450	0.965225658590641	0.49115258309972
5&113254451&113254550	131.313235054845	0.992442177083906
5&47083301&47083400	0.84889011518132	0.45913497411828
5&207051301&207051400	0.00346012919649283	0.0034481979859663
5&38465701&38465800	0.338465897545241	0.25287599644189
5&184527651&184527750	0.574573229921461	0.36490727709763
5&204247451&204247550	0.599181275235103	0.374680021904968
5&191527951&191528050	0.345694197907928	0.256889119716321
5&159029601&159029700	248.450960512978	0.995991196033306
5&12602901&12603000	0.541176694791153	0.351145132560215
5&111809001&111809100	5.6192053247603	0.848924462841585
5&169677001&169677100	1.45147965016405	0.592083091559385
5&2132401&2132500	1.07549259794376	0.518186670002714
5&147606301&147606400	0.00593564551542097	0.00590062151777081
5&203075601&203075700	1.64450935332145	0.621858021131965
5&29853801&29853900	2.14049978236936	0.681579344276997
5&104781301&104781400	4.13882	0.805402796751005
5&4328701&4328800	0.990837564305168	0.497698849002272
5&151537201&151537300	5.23569854642899	0.839633043105865
5&82463851&82463950	0.303682419778568	0.232942022666953
5&158906951&158907050	0.509190130624093	0.337392963478716
5&7370201&7370300	0.708280720341158	0.414616117777006
5&100966351&100966450	2.209733852591	0.688447688834771
5&202347301&202347400	0.253124837189917	0.201994908789406
5&176833351&176833450	0.906356448747867	0.47543912857597
5&47526751&47526850	0.801478391460528	0.444900363645627
5&54701101&54701200	326.594258335593	0.996947443447023
5&145490001&145490100	1.91001468657856	0.656359122649052
5&55170951&55171050	119.478302327318	0.991699750239813
5&198098051&198098150	0.602899002899003	0.37613037490734
5&173512551&173512650	0.475998319089191	0.322492453367373
5&97792251&97792350	0.53002033569976	0.346413915771488
5&63786751&63786850	0.0100161531837854	0.0099168247480126
5&42367201&42367300	0.787324524695141	0.440504516005247
5&216223301&216223400	1.14398768203831	0.533579409817649
5&145835001&145835100	0.0100161531837854	0.0099168247480126
5&155273751&155273850	1.24872746620192	0.555304048609772
5&156522401&156522500	0.199755662635883	0.166496953385506
5&77363901&77364000	0.869566	0.465116502974487
5&90504751&90504850	251.308147717196	0.996036592519712
5&107727451&107727550	125.34480264906	0.992085151276245
5&63899301&63899400	0.598241938074008	0.374312501644733
5&135979301&135979400	2.94164741051257	0.746298972015369
5&200935101&200935200	0.449133493114745	0.309932449459424
5&13098951&13099050	3.75355205185158	0.789630998232052
5&24972501&24972600	1.2901249580192	0.563342604298356
5&112065451&112065550	0.0043498718571575	0.00433103242111645
5&57361901&57362000	0.301449737813374	0.231626108219787
5&127934951&127935050	1.16981867810489	0.539131997484051
5&111281201&111281300	0.520508904628483	0.342325456328493
5&135722601&135722700	0.50869375185254	0.337174957626695
5&193717001&193717100	1.21192467577431	0.547905039013167
5&23450801&23450900	0.734731999861737	0.423542080229279
5&38368351&38368450	152.950636531115	0.993504411397494
5&107168451&107168550	0.261588395408315	0.207348447687371
5&73798601&73798700	2.50959697572157	0.715066998599063
5&47743001&47743100	5.28803922110715	0.840967913074828
5&170556601&170556700	0.00685789203699019	0.00681118168832732
5&155489001&155489100	0.019518658	0.0191449738039027
5&145200951&145201050	0.0100161531837854	0.0099168247480126
5&132587401&132587500	0.634188962453964	0.388075661398202
5&96831851&96831950	1.29019135835763	0.563355264462646
5&169451101&169451200	33.574497951667	0.971076948061605
5&18592401&18592500	1.25585089299429	0.556708289938145
5&105982001&105982100	3.68444643657553	0.786527605013874
5&204463701&204463800	4.11915076911089	0.804655099038295
5&100833051&100833150	1.30277494487599	0.565741323430174
5&186972751&186972850	1.75672004753303	0.637250071549742
5&93023151&93023250	1.68291019933422	0.627270416934507
5&176966051&176966150	0.384661301879513	0.277801727655262
5&58234651&58234750	0.577772011624565	0.366194866791722
5&216701651&216701750	0.865812342317088	0.464040419650063
5&84014351&84014450	65.6567719699742	0.984997773362766
5&203983701&203983800	3.91686226534573	0.796618260582964
5&196473301&196473400	1.85475306941496	0.649707005935566
5&138954251&138954350	0.844057449508081	0.457717545477361
5&35055451&35055550	1.02507699076111	0.506191614164675
5&179684351&179684450	1.0972821293995	0.523192427960886
5&142654251&142654350	0.769597007651981	0.434899586925237
5&3530051&3530150	0.760547272991911	0.431994803354199
5&82837001&82837100	0.842925538269268	0.457384479603488
5&172855101&172855200	0.952581807449674	0.487857565719036
5&207836051&207836150	1.04614198919565	0.511275363449677
5&75691451&75691550	0.116592729623909	0.104418313437505
5&168628501&168628600	65.6567719699742	0.984997773362766
5&88703801&88703900	0.533431230452361	0.347867722959444
5&192903401&192903500	0.573622579309591	0.364523607408621
5&16655151&16655250	0.0100161531837854	0.0099168247480126
5&32516201&32516300	0.555301257577624	0.357037747428111
5&140480401&140480500	1.67490842132069	0.626155425722475
5&92398601&92398700	0.270477682488923	0.212894477578737
5&129918101&129918200	1.39968866020257	0.583279274272362
5&188649851&188649950	2.03583767071345	0.670601623516652
5&102595301&102595400	0.00685789203699019	0.00681118168832732
5&14703701&14703800	0.488616452970002	0.328235289886218
5&61231401&61231500	0.484734111137756	0.3264787327923
5&133800001&133800100	0.975819466300599	0.493880884839981
5&10923651&10923750	62.7263017750314	0.984307892155264
5&162309801&162309900	131.313235054845	0.992442177083906
5&33338401&33338500	1.37942530359167	0.579730450672047
5&21532801&21532900	0.285819583271295	0.222285915528003
5&138411601&138411700	2.66091054356363	0.726843912709604
5&32143751&32143850	0.67069214035349	0.40144567880207
5&41435401&41435500	0.157153630324605	0.135810514875644
5&18289501&18289600	3.19281346491494	0.761496663667987
5&97112351&97112450	0.872616766510085	0.46598790639707
5&84495101&84495200	4.81584475800681	0.828055933125918
5&129345251&129345350	0.0100161531837854	0.0099168247480126
5&133304601&133304700	203.280375239801	0.995104767167056
5&64310901&64311000	0.586762261374718	0.36978586878312
5&149614851&149614950	3.96136	0.798442362578003
5&208465901&208466000	12.0528511678058	0.923388385637427
5&5511401&5511500	0.222223398810469	0.181818969450878
5&175356401&175356500	0.911593250608641	0.476876160929316
5&5869151&5869250	1.16443417189466	0.537985486929991
5&140290751&140290850	0.019518658	0.0191449738039027
5&47105001&47105100	0.718614909896973	0.418136084912735
5&213358251&213358350	33.6456696257911	0.971136363914999
5&176723601&176723700	0.00850056529161731	0.00842891475143526
5&166737501&166737600	1.25078692008501	0.55571094221472
5&109971401&109971500	131.313235054845	0.992442177083906
5&132191501&132191600	0.371491161973514	0.270866610207648
5&107841001&107841100	0.00500807145203005	0.00498311565278716
5&167245051&167245150	96.4092183979072	0.98973403116823
5&195314401&195314500	65.6567719699742	0.984997773362766
5&44666351&44666450	179.063783152155	0.994446412362918
5&19803901&19804000	0.780394710409465	0.438326796775298
5&62912401&62912500	196.969852582268	0.994948725844081
5&122997451&122997550	0.0100161531837854	0.0099168247480126
5&34204601&34204700	1.22572849831272	0.550708902384959
5&140987051&140987150	2.00991720033086	0.667764947191877
5&188456801&188456900	1.83701652484849	0.647517033742549
5&154082401&154082500	1.14539515313435	0.53388540169906
5&24685551&24685650	2.12280626174616	0.679775203396436
5&135156151&135156250	0.00528631422148796	0.00525851605329152
5&46536551&46536650	0.00661936636913644	0.00657583848501983
5&144293601&144293700	0.00528631422148796	0.00525851605329152
5&186855351&186855450	0.630986730786357	0.386874227040545
5&18970701&18970800	1.06683160574764	0.516167646546962
5&139973101&139973200	1.3148803516326	0.568012230396816
5&179287901&179288000	1.39774666666667	0.582941761987644
5&77249701&77249800	5.0129949777683	0.833693524824605
5&194376801&194376900	0.193788972138403	0.162331012148047
5&205887151&205887250	1.0560624409869	0.513633448058123
5&81530501&81530600	183.001296004672	0.994565255670946
5&140038101&140038200	0.309985803802444	0.236632948924073
5&78424051&78424150	334.252292255656	0.997017171774511
5&104643151&104643250	0.0100161531837854	0.0099168247480126
5&10332701&10332800	0.0664171503283467	0.0622806472194273
5&133959151&133959250	0.443348152924607	0.307166467096844
5&131884351&131884450	0.00406289976103844	0.0040464594021006
5&47815601&47815700	0.449172582348035	0.309951062985375
5&91174801&91174900	0.301449737813374	0.231626108219787
5&24404451&24404550	0.0075286617963573	0.00747240458939817
5&64249601&64249700	0.00373151473208482	0.00371764229509206
5&45965451&45965550	2.36817701216449	0.703103489992241
5&102487951&102488050	4.75972408527042	0.826380572194883
5&88145801&88145900	0.202728941084473	0.168557464744863
5&42936451&42936550	0.872616766510085	0.46598790639707
5&103069401&103069500	334.252292255656	0.997017171774511
5&176201351&176201450	1.24973959224792	0.55550411103322
5&100048651&100048750	0.199036610438287	0.165997108599989
5&216842601&216842700	1.71781920791625	0.632057939289236
5&44625451&44625550	0.496639254280377	0.331836314502638
5&180124851&180124950	2.17284875733733	0.684825821688644
5&134641451&134641550	0.0858559270156593	0.0790675124384352
5&81299901&81300000	0.914059598080611	0.477550228319544
5&57875601&57875700	2.67431708120112	0.727840581555606
5&73910801&73910900	0.894647949924071	0.472197460198305
5&104334701&104334800	334.252292255656	0.997017171774511
5&192925001&192925100	1.35987147612632	0.576248109222677
5&77200701&77200800	1.84036822949191	0.647932972346025
5&92014501&92014600	0.436401647075896	0.303815891581777
5&26247401&26247500	0.00661936636913644	0.00657583848501983
5&194444001&194444100	0.0100161531837854	0.0099168247480126
5&8463151&8463250	1.01894936534568	0.504692877808364
5&62042801&62042900	0.00661936636913644	0.00657583848501983
5&104792101&104792200	1.36086303274634	0.576426083966116
5&150461851&150461950	0.708895377154302	0.414826669105264
5&190507301&190507400	67.1489186820583	0.985326252868877
5&106702551&106702650	0.430641828238011	0.301013027676112
5&143978601&143978700	152.950636531115	0.993504411397494
5&5567951&5568050	0.0105621701124148	0.0104517766692571
5&114028551&114028650	0.0100161531837854	0.0099168247480126
5&5545151&5545250	0.313163487427302	0.238480197192232
5&157507501&157507600	0.485852380952381	0.326985632745674
5&131590351&131590450	0.60649678304947	0.377527542817864
5&166206951&166207050	65.6567719699742	0.984997773362766
5&181469801&181469900	0.0100161531837854	0.0099168247480126
5&45996051&45996150	0.00661936636913644	0.00657583848501983
5&2311851&2311950	0.724800103085093	0.420222669159555
5&81845401&81845500	0.375752674272406	0.27312516362807
5&4478951&4479050	0.646929727372483	0.392809551385412
5&38731151&38731250	1.2560390877719	0.556745268546027
5&138752501&138752600	0.539201889048019	0.350312647668013
5&31757651&31757750	0.849584620456548	0.459338064914726
5&92390601&92390700	0.428981376268706	0.300200816744612
5&214984801&214984900	0.973401642863276	0.493260784687974
5&26536651&26536750	0.0100161531837854	0.0099168247480126
5&44685651&44685750	65.6567719699742	0.984997773362766
5&198188301&198188400	3.47578521508561	0.776575516486022
5&65957401&65957500	0.779684708101948	0.438102718168259
5&160230951&160231050	0.0105621701124148	0.0104517766692571
5&58354801&58354900	1.23625038767704	0.552822883559665
5&33330401&33330500	0.89316890194438	0.471785111738868
5&636101&636200	1.46221523567133	0.593861663467716
5&145997451&145997550	0.1326376777229	0.117105125788823
5&20347001&20347100	119.478302327318	0.991699750239813
5&202571201&202571300	1.95518625948397	0.661611853807611
5&17843301&17843400	0.566015311312169	0.361436639363317
5&30956851&30956950	0.664788008419247	0.399322919829581
5&90353451&90353550	131.313235054845	0.992442177083906
5&17589301&17589400	90.5010185872383	0.989071159912317
5&165786101&165786200	0.302710152820078	0.232369535283638
5&194117801&194117900	65.6567719699742	0.984997773362766
5&213013351&213013450	2.25929716161421	0.693185386169349
5&153766801&153766900	3.97402360827747	0.798955517956155
5&150289751&150289850	1.38041727763783	0.579905586556515
5&135832351&135832450	0.458813503843245	0.314511418104165
5&75524151&75524250	0.236587644083349	0.191322988884241
5&8759751&8759850	0.00407072919447411	0.0040542255402066
5&59271201&59271300	173.522384401488	0.994270075993808
5&185546101&185546200	2.33243461675234	0.699919093694159
5&81069751&81069850	0.019518658	0.0191449738039027
5&158945551&158945650	65.6567719699742	0.984997773362766
5&76061851&76061950	0.934123500146327	0.482969934482289
5&180179551&180179650	0.711218579575648	0.415621118227934
5&73790601&73790700	0.584055008161207	0.368708791773075
5&179546751&179546850	0.290871956976887	0.225329828729168
5&168358051&168358150	0.0100161531837854	0.0099168247480126
5&149607201&149607300	367.827330756253	0.997288704180491
5&29231001&29231100	0.93196299791764	0.482391742969277
5&69761051&69761150	0.872616766510085	0.46598790639707
5&137214101&137214200	0.0868644350905325	0.0799220512568313
5&150473001&150473100	520.159424868293	0.998081201351673
5&38360351&38360450	1.12541981188108	0.529504715063816
5&200176701&200176800	0.815973456570684	0.449331158238173
5&151171501&151171600	0.969067210033874	0.492145318908237
5&217559801&217559900	0.612499154777199	0.379844636173982
5&82082101&82082200	2.15627298318582	0.683170623920292
5&111950151&111950250	0.365651448427716	0.267748735483489
5&100171001&100171100	2.87111219594626	0.741676306605844
5&170373051&170373150	0.654849830808741	0.395715561990727
5&135045801&135045900	1.77942282399478	0.640213071805055
5&13087551&13087650	1.02571002433044	0.506345929086996
5&198871951&198872050	0.738102092024445	0.424659803018098
5&207166851&207166950	1.23427643721685	0.552427809136429
5&15886801&15886900	2.58224621012969	0.720845541779833
5&216878101&216878200	1.29317273616206	0.563922950839875
5&100072151&100072250	0.00221932055923446	0.00221440608228954
5&198097251&198097350	0.236210652537403	0.191076376871988
5&33178601&33178700	0.0100161531837854	0.0099168247480126
5&159766101&159766200	65.6567719699742	0.984997773362766
5&150822851&150822950	0.937047741055384	0.483750462724704
5&122845751&122845850	0.233094246133004	0.189031979399782
5&73699701&73699800	0.450988822012038	0.310814814814815
5&101473501&101473600	1.64732522690075	0.622260238432921
5&166176901&166177000	0.596984139202407	0.37381970462184
5&107203751&107203850	358.127566304311	0.997215474127228
5&54489551&54489650	107.703602194907	0.990800672840565
5&161086501&161086600	1.30854612258303	0.56682693483243
5&176047801&176047900	0.096072433816459	0.0876515373002681
5&32202101&32202200	1.8889	0.65384748520198
5&596401&596500	4.50839361643382	0.818458870292677
5&1818201&1818300	0.91942901320666	0.479011730509706
5&167880451&167880550	33.574497951667	0.971076948061605
5&198240151&198240250	5.45776260460469	0.845147605877157
5&29342201&29342300	0.000794597747942127	0.000793966863660322
5&14563201&14563300	179.063783152155	0.994446412362918
5&31122501&31122600	0.221063141063141	0.181041531456488
5&167747751&167747850	0.867125126674819	0.464417255322941
5&60657951&60658050	0.606836011853665	0.377658956718061
5&54982351&54982450	0.863878675214259	0.463484392359902
5&50017301&50017400	0.610235569223366	0.378972853964274
5&155772051&155772150	0.019518658	0.0191449738039027
5&101944751&101944850	0.408063232877527	0.289804621944148
5&198015501&198015600	0.62837123053732	0.385889420516214
5&17977451&17977550	0.66600354972231	0.399761182881825
5&9953501&9953600	0.872616766510085	0.46598790639707
5&134638801&134638900	1.36446829673277	0.577071935630601
5&204970201&204970300	0.00650621933333333	0.00646416207705381
5&81793651&81793750	0.710775163146263	0.415469652855543
5&187155951&187156050	1.52517467210033	0.603987791003683
5&16153551&16153650	0.0100161531837854	0.0099168247480126
5&182290601&182290700	173.891502099762	0.994282169299286
5&101612701&101612800	1.44776315557998	0.591463742020801
5&84024401&84024500	65.6567719699742	0.984997773362766
5&110576151&110576250	0.019518658	0.0191449738039027
5&111497851&111497950	0.2355070403081	0.190615700780929
5&90764251&90764350	663.714548774078	0.998495594835641
5&69346051&69346150	0.0217075134068681	0.0212463088721789
5&214700501&214700600	2.93221973327004	0.745690712159567
5&8466351&8466450	0.530718121416219	0.346711856344393
5&110820551&110820650	2.91885793676864	0.744823615416749
5&112875651&112875750	0.446224646151983	0.308544490193323
5&34959201&34959300	1.08759102399422	0.520978971213105
5&143057351&143057450	0.0100161531837854	0.0099168247480126
5&216790151&216790250	0.593559842006366	0.372474146473876
5&143584951&143585050	0.00421034582430952	0.00419269313627061
5&46645001&46645100	1.19894848721884	0.545237186858902
5&163907601&163907700	0.0372566272255829	0.0359184277522869
5&5290601&5290700	1.71298603706681	0.631402452376362
5&217573151&217573250	3.10531653402547	0.756413423493207
5&17071551&17071650	7.36232	0.880415961120837
5&99891501&99891600	0.547714340515312	0.353885937590363
5&134298801&134298900	0.856210591656049	0.461268023954204
5&182630601&182630700	0.88146806880702	0.468500148060409
5&197997951&197998050	1.48472652600997	0.597541222532114
5&32565251&32565350	0.658924861550508	0.397199943663902
5&169288401&169288500	1.78808572964354	0.641330971509312
5&108215401&108215500	1.07345331405525	0.517712796704255
5&188268851&188268950	3.25380925840156	0.764916586698162
5&175599651&175599750	65.6567719699742	0.984997773362766
5&13981451&13981550	1.11060251515525	0.526201644876537
5&35536251&35536350	0.821723739959567	0.451069348186573
5&100163851&100163950	1.62945161199651	0.619692564245093
5&154836801&154836900	2.78210270122035	0.735596815052818
5&209728601&209728700	1.78005713573002	0.640295162589381
5&157471701&157471800	0.118577074020842	0.106007066276268
5&151201551&151201650	0.919411342795213	0.479006934207384
5&67258551&67258650	0.191465950441865	0.16069779448658
5&215342851&215342950	0.419233948034506	0.295394532110158
5&146405551&146405650	2.62681786816306	0.72427620124567
5&157803251&157803350	113.597902175933	0.991273836771769
5&145845751&145845850	0.210202058409788	0.173691704578651
5&94012701&94012800	2.56012575421746	0.719111045778267
5&90987751&90987850	1.76469803120275	0.638296845183863
5&204132951&204133050	0.703861106235505	0.413097701250197
5&57751751&57751850	2.02137206633001	0.669024543139211
5&150732251&150732350	0.336015312646269	0.251505584902854
5&200085251&200085350	24.0803737571525	0.960128185900148
5&87551451&87551550	0.952994023984278	0.487965663120713
5&60329651&60329750	3.7257963879905	0.788395453824192
5&144830101&144830200	0.459080506986314	0.314636858479133
5&203865401&203865500	0.936280358764614	0.483545863865489
5&155510201&155510300	1.058164553716	0.514130200039396
5&19317101&19317200	0.106539653757091	0.0962818217994731
5&140572551&140572650	0.872434625199014	0.465935960304241
5&103152451&103152550	1.03353999616686	0.508246701867207
5&90244901&90245000	0.0656728865237056	0.0616257459058894
5&134902751&134902850	0.857625787266275	0.461678446296967
5&146494851&146494950	2.53757535963708	0.717320509575635
5&36850801&36850900	0.609941886041073	0.37885956712447
5&178431901&178432000	1.06119240161347	0.51484393246491
5&40015801&40015900	1.62598369980209	0.619190324724649
5&27013551&27013650	2.61784414163568	0.723592293959937
5&105131201&105131300	358.127566304311	0.997215474127228
5&208944151&208944250	0.612192701771599	0.379726754189419
5&75611001&75611100	1.09439265528055	0.522534612848876
5&189912201&189912300	119.774059813592	0.991720076301621
5&75864551&75864650	1.37753178518429	0.579395738794514
5&133053001&133053100	0.019518658	0.0191449738039027
5&141305301&141305400	0.409510745973418	0.290533965167188
5&100843701&100843800	0.787443278502552	0.440541687656931
5&110654601&110654700	1.64007256727591	0.621222532897335
5&66289051&66289150	0.496970054464303	0.331983965198386
5&144214901&144215000	1.4215713642947	0.587045001132454
5&79396251&79396350	0.376086973048998	0.2733017464846
5&68558351&68558450	1.44947024947025	0.591748460624794
5&194274201&194274300	0.639329553666261	0.389994526870109
5&79445451&79445550	0.000932880466472303	0.00093201101160504
5&208612101&208612200	0.695776387657294	0.410299608321888
5&3500801&3500900	0.936806622980881	0.483686193482274
5&187849551&187849650	1.34421024555548	0.57341710203001
5&63018251&63018350	30.641556675899	0.968395992326076
5&103932651&103932750	1.60860952456459	0.616654010275105
5&32291801&32291900	0.499302587700324	0.333023228130467
5&147423451&147423550	0.861169513280259	0.462703427675683
5&84084601&84084700	4.77185513758276	0.826745478505062
5&173815201&173815300	0.0100161531837854	0.0099168247480126
5&139079051&139079150	1.13712680701215	0.532082047392373
5&143614151&143614250	0.0102670770273085	0.0101627354397405
5&58568801&58568900	1.97092281284721	0.663404247435954
5&91254451&91254550	1.07589597274108	0.518280292880203
5&18819901&18820000	0.98721274195411	0.496782614720627
5&79374751&79374850	0.79613063859467	0.443247624358537
5&193718201&193718300	0.907974570967423	0.4758840001243
5&42130901&42131000	0.311921401963997	0.237759214459828
5&74258151&74258250	0.405382906292613	0.288450147271258
5&24297351&24297450	164.888273555443	0.993971846360401
5&8745301&8745400	0.0217075134068681	0.0212463088721789
5&176171301&176171400	0.842738255535608	0.457329332043773
5&143452901&143453000	1.33615076047523	0.571945433951114
5&143942101&143942200	4.47805464204402	0.817453445548898
5&14768401&14768500	1.64461519563475	0.621873155062173
5&90021151&90021250	0.709838019962916	0.41514927827977
5&82852051&82852150	0.0100161531837854	0.0099168247480126
5&154726201&154726300	95.8756193822005	0.989677485353103
5&109082351&109082450	0.436307935465331	0.303770469195366
5&10683951&10684050	1.35085545404869	0.574622932142518
5&167475251&167475350	0.829012883987847	0.453256995205156
5&133973801&133973900	8.29498268410659	0.892415076607954
5&65383701&65383800	0.0100161531837854	0.0099168247480126
5&194684401&194684500	0.0100161531837854	0.0099168247480126
5&196025751&196025850	1.35995523627808	0.576263149136203
5&215754451&215754550	0.618593819687799	0.382179773679795
5&29462001&29462100	0.52516796949711	0.344334512657168
5&149760801&149760900	0.856391220027584	0.46132044301247
5&148540451&148540550	268.595674728233	0.996290741678226
5&39819101&39819200	56.8435849853731	0.982711998223262
5&40945401&40945500	1.27484219501186	0.560409068289334
5&212891801&212891900	0.595755254846164	0.373337485831182
5&34487001&34487100	177.001202875813	0.994382060436425
5&214424201&214424300	2.00248023414931	0.66694202059141
5&143885651&143885750	1.27184655264943	0.559829426492825
5&195301751&195301850	0.857301902318602	0.461584571279646
5&21557851&21557950	0.793805379271455	0.442525921955845
5&134481051&134481150	0.663549775478177	0.398875816798114
5&155456451&155456550	0.971491476125071	0.492769807980362
5&157862901&157863000	0.00213041131116622	0.00212588230745221
5&54278901&54279000	0.905619023395009	0.475236137064574
5&56864351&56864450	0.646707402979113	0.392727573708075
5&3422451&3422550	0.926109956028552	0.480818840653365
5&183567301&183567400	1.37423874058205	0.57881236502996
5&93447901&93448000	2.04255203767139	0.671328546687619
5&112574951&112575050	65.6567719699742	0.984997773362766
5&55794901&55795000	5.55512478557901	0.847447602797744
5&178833151&178833250	0.0953471919629088	0.0870474609900104
5&128192601&128192700	0.525348968383553	0.344412314344224
5&155430051&155430150	0.0111729917856836	0.0110495354172313
5&142528601&142528700	62.7263017750314	0.984307892155264
5&5101901&5102000	0.872613818301244	0.465987065658227
5&12047651&12047750	1.04783361727441	0.511679078043966
5&102308051&102308150	0.00154094749523552	0.00153857662943217
5&63408451&63408550	0.811201426758583	0.447880293585209
5&100006451&100006550	0.195055603668294	0.16321885196769
5&159178001&159178100	1.61099008124664	0.617003523995563
5&141515501&141515600	0.975261969520559	0.493738038077692
5&76905651&76905750	0.459698833777133	0.31492717753813
5&208015701&208015800	33.574497951667	0.971076948061605
5&110527051&110527150	0.983148171856404	0.495751243305279
5&80476851&80476950	2.00402104330282	0.667112851213407
5&63681401&63681500	0.686823451838013	0.407169731420102
5&29984001&29984100	125.34480264906	0.992085151276245
5&122788901&122789000	0.361407574461467	0.265466111134595
5&15737051&15737150	0.908138696469498	0.47592908112485
5&203776351&203776450	0.944394498747107	0.485701075247661
5&81495351&81495450	0.87897063123076	0.467793703968123
5&131383851&131383950	0.828317318614938	0.453048992197065
5&192147051&192147150	62.7263017750314	0.984307892155264
5&69528651&69528750	0.872616766510085	0.46598790639707
5&89281551&89281650	1.35293049071236	0.574998069876154
5&200014001&200014100	0.436307935465331	0.303770469195366
5&113724651&113724750	1.71356044067625	0.631480476716122
5&145751601&145751700	1.90510322827797	0.655778152643216
5&104988151&104988250	0.0126409301566495	0.0124831317599359
5&141597251&141597350	0.894113995874531	0.472048671738846
5&112101951&112102050	1.06617852322102	0.51601471568823
5&52943451&52943550	65.6567719699742	0.984997773362766
5&203921201&203921300	0.0100161531837854	0.0099168247480126
5&41666101&41666200	1.32888992888993	0.570610878773196
5&137681951&137682050	2.77821624267852	0.735324836968288
5&48470901&48471000	1.28745564263306	0.562833052863523
5&167081301&167081400	0.478865928192906	0.323806180847005
5&56889551&56889650	1.46163381781575	0.593765736900984
5&110502451&110502550	0.646117487444883	0.392509946812965
5&17493451&17493550	59.7884183376128	0.983549497957882
5&147928051&147928150	1.4918509853195	0.598691893740274
5&9097451&9097550	1.30152161312363	0.565504840668084
5&82996301&82996400	0.00159921885241604	0.00159666543495146
5&51173551&51173650	65.6567719699742	0.984997773362766
5&56543551&56543650	5.36878822654726	0.842984259418195
5&60461751&60461850	0.808384385269215	0.447020219735458
5&67677401&67677500	0.132472997059764	0.116976737991726
5&104037001&104037100	0.308695287606909	0.235880185808105
5&36246901&36247000	2.0551200209981	0.672680617086427
5&25907851&25907950	1.65469504841691	0.623308899228807
5&170589901&170590000	0.00141229548526394	0.00141030371968778
5&6375301&6375400	4.11974714182717	0.804677853749802
5&140439451&140439550	2.34236580601583	0.700810725684146
5&112643601&112643700	0.442431865626413	0.306726353022072
5&102854701&102854800	1.94143904030768	0.660030350350079
5&139600301&139600400	1.37344248862769	0.578671063321955
5&212682001&212682100	0.477867198484554	0.323349214986687
5&212219551&212219650	0.00333871430135337	0.00332760438101722
5&205122651&205122750	1.94407362052158	0.660334580959685
5&86093151&86093250	3.51670362456154	0.778599597599882
5&42073851&42073950	0.019518658	0.0191449738039027
5&132206901&132207000	1.22198465215441	0.549951886917666
5&153065201&153065300	1.3643302723856	0.577047246030055
5&31988401&31988500	1.51819280650746	0.602889819470606
5&55281151&55281250	0.00346012919649283	0.0034481979859663
5&111223701&111223800	334.252292255656	0.997017171774511
5&150885451&150885550	0.87299169059137	0.466094801689022
5&21666701&21666800	376.034407947181	0.997347722173569
5&74123851&74123950	0.454391007054415	0.312426991675846
5&75889351&75889450	0.019518658	0.0191449738039027
5&198105651&198105750	0.0543851478580188	0.0515799638950739
5&168010301&168010400	0.400381868096124	0.285909063247484
5&70391751&70391850	179.063783152155	0.994446412362918
5&78844401&78844500	0.130938620874504	0.115778715535645
5&81161001&81161100	0.576685477088364	0.365758095364282
5&37022601&37022700	1.75074970477464	0.636462743860614
5&17824101&17824200	2.25861073742836	0.693120755874885
5&10289401&10289500	2.34091977025092	0.700681228892577
5&75796701&75796800	1.44444005952146	0.590908357067358
5&17358501&17358600	0.00110163246968891	0.00110042021105411
5&25995951&25996050	0.347218955209252	0.257730158759028
5&169529901&169530000	0.019518658	0.0191449738039027
5&156961551&156961650	1.66590548247617	0.624892927910118
5&34450801&34450900	65.6567719699742	0.984997773362766
5&36602251&36602350	125.34480264906	0.992085151276245
5&204079101&204079200	0.707350963693411	0.414297340579139
5&181701801&181701900	0.00106614473691398	0.00106500928287228
5&107257651&107257750	0.00528631422148796	0.00525851605329152
5&133231251&133231350	0.00124383665874346	0.00124229145109574
5&147908951&147909050	0.0205533982831678	0.0201394638612187
5&145788901&145789000	0.232962581201908	0.188945378192105
5&70168051&70168150	0.631177947179622	0.386946101295053
5&37082401&37082500	1.56384247364085	0.609960436227611
5&78878351&78878450	65.6567719699742	0.984997773362766
5&31928601&31928700	2.52634247620878	0.716420056546772
5&112792651&112792750	0.327836302302184	0.246895119325918
5&215326301&215326400	0.0126409301566495	0.0124831317599359
5&145673701&145673800	0.618907750115224	0.382299578262674
5&101015101&101015200	0.00373151473208482	0.00371764229509206
5&101240551&101240650	0.0100161531837854	0.0099168247480126
5&199911601&199911700	0.483592646568486	0.325960530801379
5&158768501&158768600	2.69244366560526	0.729176640035189
5&129711351&129711450	1.11374659272488	0.526906392922495
5&108674051&108674150	0.243011068210297	0.195501934315185
5&174161501&174161600	0.483277767372167	0.325817441616725
5&104363551&104363650	125.34480264906	0.992085151276245
5&211855251&211855350	0.644148799531641	0.391782544083076
5&100675751&100675850	0.00500807145203005	0.00498311565278716
5&172456851&172456950	0.747305379211194	0.427690195487499
5&64454801&64454900	0.659417463771091	0.397378886366869
5&155600901&155601000	0.881459478245759	0.468497721283701
5&150470251&150470350	12.6651592775981	0.92682119690772
5&100668901&100669000	307.185462878613	0.996755200616345
5&158127501&158127600	4.86737269693892	0.82956596561154
5&184353101&184353200	0.00500807145203005	0.00498311565278716
5&102328951&102329050	1.24974436957605	0.555505054919442
5&16389001&16389100	0.724013975916501	0.419958298500225
5&145412501&145412600	59.7884183376128	0.983549497957882
5&71144801&71144900	0.911976775746705	0.476981094809868
5&135252401&135252500	4.92341432346677	0.831178447869449
5&33972501&33972600	33.574497951667	0.971076948061605
5&45742151&45742250	0.0471283030712768	0.0450071905544404
5&37873901&37874000	1.94724043463539	0.660699551944186
5&169979751&169979850	45.0003123600606	0.978261017182391
5&122751601&122751700	0.00685789203699019	0.00681118168832732
5&128701901&128702000	0.00257171629067662	0.00256511953099124
5&209481101&209481200	29.1697191593476	0.966854182675076
5&130648301&130648400	1.02636401004343	0.506505250269143
5&163953701&163953800	0.0100161531837854	0.0099168247480126
5&811201&811300	1.08386200580399	0.520121775235215
5&177417351&177417450	0.00410173032631172	0.00408497486104196
5&128853051&128853150	0.0118607878000493	0.0117217585097221
5&205301551&205301650	1.80655974674953	0.643691889631721
5&93070401&93070500	0.914872990513927	0.477772152537588
5&208598651&208598750	1.22684008493102	0.550933178018943
5&109256801&109256900	0.019518658	0.0191449738039027
5&4726001&4726100	1.50978232868994	0.601559072048299
5&97279701&97279800	0.487158155284734	0.327576561748715
5&191040451&191040550	0.652702344895284	0.394930367776927
5&164002051&164002150	0.752140900364546	0.429269643901388
5&69588451&69588550	4.06503750516395	0.8025680956991
5&22268301&22268400	4.73332303486227	0.825581082049736
5&36887001&36887100	0.436307935465331	0.303770469195366
5&62738351&62738450	5.20910729780047	0.838946252329342
5&166191551&166191650	0.794902592443451	0.442866702510763
5&3042451&3042550	1.36002626604896	0.576275902355039
5&54464351&54464450	65.6567719699742	0.984997773362766
5&193575001&193575100	244.720400679578	0.995930333837832
5&186821001&186821100	0.957518488983079	0.489149141820114
5&25742751&25742850	0.185317648061718	0.156344291646005
5&163877301&163877400	0.00500807145203005	0.00498311565278716
5&132737551&132737650	1.60888427902765	0.61669438233086
5&63621601&63621700	0.0111729917856836	0.0110495354172313
5&153459951&153460050	0.00207985597712001	0.00207553915460356
5&57858051&57858150	1.30734695674095	0.566601807726191
5&210757551&210757650	2.23535332115876	0.69091474694274
5&150846301&150846400	0.00661936636913644	0.00657583848501983
5&41301501&41301600	1.79063155500518	0.641658176549163
5&21113651&21113750	1.16543213759626	0.538198411929892
5&90874501&90874600	0.683796957897331	0.406104165166823
5&164027451&164027550	1.14883888859493	0.534632398311689
5&112905351&112905450	0.00525545587213717	0.00522798045157353
5&52654901&52655000	0.441246765108845	0.306156291754467
5&17564501&17564600	0.872616766510085	0.46598790639707
5&139682601&139682700	0.571282198027388	0.36357708293557
5&198459851&198459950	1.20465396334973	0.54641407829798
5&38696251&38696350	0.980429100192191	0.495058924400295
5&173359901&173360000	0.00250403572601503	0.0024977811926728
5&45852301&45852400	0.0205533982831678	0.0201394638612187
5&106829551&106829650	125.34480264906	0.992085151276245
5&29241901&29242000	0.410138717302698	0.290849908785717
5&14300651&14300750	0.922746975100227	0.479910766757091
5&73477901&73478000	323.060612755457	0.996914157535231
5&52815801&52815900	30.641556675899	0.968395992326076
5&160943951&160944050	2.13527069848062	0.681048274241644
5&14210951&14211050	3.51344009506607	0.778439509789182
5&203001&203100	1.03332308406547	0.508194242303796
5&201368401&201368500	0.80169450607562	0.444966948265741
5&143281901&143282000	6.7377003282487	0.870762635204518
5&65710301&65710400	0.00415972081921446	0.00414248922056032
5&61507401&61507500	2.04474830547832	0.671565627214331
5&28945601&28945700	0.455017568387939	0.312723075153016
5&184379851&184379950	27.6944839066614	0.965150096330262
5&70207551&70207650	1.17411891571437	0.540043558440124
5&52969751&52969850	0.415488954403035	0.293530340247878
5&190395251&190395350	0.0100161531837854	0.0099168247480126
5&8544051&8544150	72.0831265411919	0.986316951021022
5&204961801&204961900	0.663401336089392	0.398822173396247
5&75148001&75148100	1.1222037038954	0.528791699795617
5&203269701&203269800	1.10124908643944	0.524092594993344
5&157317301&157317400	1.19091107154937	0.543568877356205
5&143808301&143808400	4.04576752511138	0.801814095670623
5&40216701&40216800	1.62605069273898	0.619200039525134
5&80522901&80523000	125.34480264906	0.992085151276245
5&3057951&3058050	125.34480264906	0.992085151276245
5&83042701&83042800	30.641556675899	0.968395992326076
5&151196951&151197050	1.52050511423837	0.603254127773443
5&141893501&141893600	1.98720013413165	0.665238365326102
5&68670751&68670850	0.179558668351906	0.152225296773739
5&25602651&25602750	1.13442245796684	0.531489187500136
5&105715501&105715600	1.26999778982982	0.559470936720617
5&20762701&20762800	0.920186279273888	0.479217193251612
5&60232751&60232850	6.27688562429248	0.862578573907814
5&201819101&201819200	1.01810290164418	0.504485128491076
5&84417901&84418000	7.67729487863665	0.884756711165598
5&2434351&2434450	0.460867213107302	0.315475088339498
5&170370201&170370300	56.8435849853731	0.982711998223262
5&99475451&99475550	1.700484	0.629696010048569
5&154025801&154025900	0.843292541006701	0.457492515293391
5&107783851&107783950	3.76143700627797	0.789979369950396
5&109354201&109354300	0.936914901676425	0.483715056797546
5&171318201&171318300	3.91410206148518	0.796504023016207
5&111059251&111059350	1.96336784988675	0.662546112849873
5&14349651&14349750	0.0358093128253508	0.0345713370037914
5&104875101&104875200	0.921534871577298	0.479582694651205
5&187618451&187618550	1.03773254431948	0.509258463389776
5&159041651&159041750	0.801420103202695	0.44488240237681
5&12612451&12612550	194.15282044146	0.994875810671156
5&105797251&105797350	0.844285883234123	0.457784712722298
5&24170601&24170700	1.07175799336469	0.517318140824003
5&203481801&203481900	0.248045902626714	0.198747419549763
5&101551601&101551700	1.4023932418134	0.583748412793082
5&87202401&87202500	153.081912699958	0.993509945570657
5&175724351&175724450	0.178276577141383	0.151302827027166
5&132523801&132523900	0.877490120606981	0.467374028217679
5&70274901&70275000	2.02634704825098	0.669568630412717
5&150240051&150240150	1.02596462529394	0.50640796610409
5&113924951&113925050	65.6567719699742	0.984997773362766
5&141388651&141388750	0.36367702336204	0.266688531911627
5&140713551&140713650	1.75032297545387	0.636406338846449
5&186462001&186462100	0.162331800056751	0.139660465323951
5&284401&284500	0.957924889971354	0.489255177702639
5&106874851&106874950	65.6567719699742	0.984997773362766
5&24014251&24014350	0.12701514425605	0.112700476922068
5&189415401&189415500	0.342980509949824	0.255387555819882
5&8203351&8203450	0.280400434653492	0.218994329480508
5&159208051&159208150	0.639314346951361	0.389988868297466
5&48945501&48945600	0.019518658	0.0191449738039027
5&99759251&99759350	65.6567719699742	0.984997773362766
5&30822801&30822900	65.6567719699742	0.984997773362766
5&33155051&33155150	2.32374873871757	0.699134898991842
5&44034051&44034150	1.8192110398101	0.645290832832664
5&212768251&212768350	33.0708607909667	0.970649406067688
5&69868751&69868850	125.34480264906	0.992085151276245
5&35515951&35516050	0.711276971095128	0.415641058174205
5&41297701&41297800	0.949640942745929	0.487085043161039
5&13234451&13234550	0.0135332335835859	0.0133525306671356
5&140994551&140994650	0.00500807145203005	0.00498311565278716
5&52877301&52877400	65.6567719699742	0.984997773362766
5&73419201&73419300	0.00109686932421011	0.00109566752011776
5&171961351&171961450	1.07380303962049	0.517794129483481
5&77586851&77586950	4.36206306500782	0.813504617928521
5&39907451&39907550	1.03413393831905	0.508390287796698
5&147631201&147631300	4.11036023425865	0.804319078468043
5&59842951&59843050	1.24229980727254	0.554029306537574
5&212127251&212127350	1.12596804454203	0.529626043736977
5&135746201&135746300	2.00767608690451	0.667517388473439
5&70563301&70563400	170.256696648342	0.994160812280215
5&142350101&142350200	1.13440670559308	0.531485729791065
5&191466851&191466950	1.70508165342012	0.630325391939401
5&135498301&135498400	0.458086316493811	0.314169546282657
5&178290651&178290750	1.51111595191759	0.601770679192906
5&108819701&108819800	1.39828869869209	0.58303602041516
5&33183151&33183250	3.40096	0.772776848687559
5&71258301&71258400	1.05014606685668	0.512229876609126
5&147291201&147291300	0.701510350903154	0.412286854752776
5&149771201&149771300	0.797062975083907	0.443536473754734
5&21297101&21297200	0.423843276690063	0.297675512206196
5&157800001&157800100	1.22358891253439	0.55027658468569
5&101588901&101589000	2.92057337702043	0.744935267412344
5&92685201&92685300	1.82337887723736	0.645814450174506
5&108562251&108562350	2.14971695776889	0.682511154682181
5&190176501&190176600	0.745759920630936	0.427183550165025
5&203298051&203298150	158.9190689369	0.993746837030457
5&39001551&39001650	1.13746854401813	0.532156857793966
5&37142251&37142350	2.14986935101862	0.682526515051612
5&93924801&93924900	0.795935276830727	0.443187060858512
5&196836751&196836850	0.418144764655407	0.294853371162719
5&65198201&65198300	0.924709906510518	0.480441184088364
5&57088101&57088200	1.07287056848035	0.517577211425645
5&178630651&178630750	0.825070707977656	0.452076023340438
5&160887801&160887900	203.685014724939	0.995114444497347
5&157176301&157176400	54.1396820135973	0.981864240715908
5&204882201&204882300	0.190571417044339	0.160067186492217
5&14581001&14581100	0.00528631422148796	0.00525851605329152
5&198275601&198275700	33.574497951667	0.971076948061605
5&144511951&144512050	1.15259949289819	0.535445398319948
5&65378551&65378650	0.267743845218826	0.211197117011135
5&204603951&204604050	0.717146761984861	0.417638595524535
5&35887951&35888050	1.84018968047872	0.647910839591724
5&149926351&149926450	203.280375239801	0.995104767167056
5&84479201&84479300	0.547553645873296	0.353818846495824
5&175330001&175330100	0.49627088548167	0.331671818450116
5&56219951&56220050	0.899111883415499	0.473438079803109
5&133050251&133050350	0.00297354671622919	0.00296473095024757
5&44170501&44170600	0.00203307918096274	0.00202895415650801
5&6991151&6991250	1.07172020127265	0.517309335794619
5&188621801&188621900	0.00293910543862238	0.00293049241243515
5&146704401&146704500	119.76015998395	0.991719123259418
5&105645201&105645300	0.964638884418711	0.491000606813361
5&183340801&183340900	2.47343	0.712100143086229
5&148556701&148556800	1.30397470463077	0.565967457025421
5&144896851&144896950	0.994303466317855	0.498571798681004
5&90739001&90739100	0.00174503391070033	0.0017419940719725
5&154435151&154435250	0.0471204262246046	0.045000006727495
5&154960601&154960700	65.6567719699742	0.984997773362766
5&29507001&29507100	63.1882394468053	0.984420822122272
5&181059751&181059850	1.22558010199856	0.550678944738045
5&68678751&68678850	0.819608811890789	0.450431327071404
5&18172101&18172200	1.66590548247617	0.624892927910118
5&155440701&155440800	0.0100161531837854	0.0099168247480126
5&175552951&175553050	1.46190518554182	0.593810514770121
5&204318601&204318700	0.905174991531511	0.475113832353987
5&15752001&15752100	2.19531494879323	0.687041804634104
5&67625851&67625950	0.472374335592921	0.320824890908396
5&188937851&188937950	0.00685789203699019	0.00681118168832732
5&57656401&57656500	3.1779604826946	0.760648765314543
5&150051701&150051800	0.00297354671622919	0.00296473095024757
5&176160651&176160750	1.25797415228011	0.55712513405426
5&144889151&144889250	1.3909000475758	0.581747467438495
5&154584151&154584250	0.544927987948208	0.352720639537327
5&56166951&56167050	2.62403164842915	0.724064219904522
5&150963751&150963850	65.6567719699742	0.984997773362766
5&63463751&63463850	0.0100161531837854	0.0099168247480126
5&101264201&101264300	1.38370521918888	0.580485039865678
5&211552501&211552600	0.872616766510085	0.46598790639707
5&88089901&88090000	0.526525038515896	0.344917394232714
5&24178601&24178700	1.62616250544386	0.61921625263971
5&135809601&135809700	0.0017621015589171	0.00175900201871778
5&80467301&80467400	1.03975490523225	0.509745020132142
5&48302751&48302850	0.00346012919649283	0.0034481979859663
5&26967751&26967850	2.94508492249777	0.746520031977698
5&75109001&75109100	0.745340896185074	0.427046027406006
5&104038201&104038300	0.872616766510085	0.46598790639707
5&170295901&170296000	1.42272720318628	0.587242014418776
5&140643251&140643350	12.086507523358	0.923585418170959
5&187094651&187094750	0.829040978449498	0.453265393294953
5&143123151&143123250	1.28949577783676	0.563222605745595
5&157304601&157304700	0.932728855360511	0.482596848892458
5&34253251&34253350	0.598080378997885	0.374249247320667
5&19062551&19062650	2.92723522640061	0.745367938931298
5&130269301&130269400	0.820477302622748	0.450693508477525
5&107670901&107671000	399.908909783079	0.99750566780733
5&201373751&201373850	1.99286474209178	0.665871970110792
5&92546301&92546400	0.236323278430948	0.191150067748358
5&213054751&213054850	47.9700109631045	0.979579338857951
5&33227051&33227150	0.89899553865359	0.473405819210607
5&62746151&62746250	0.0100161531837854	0.0099168247480126
5&14308651&14308750	2.56010598842233	0.719109486275955
5&193368101&193368200	1.13043118181613	0.530611451552483
5&147927251&147927350	0.633385168418615	0.38777453148533
5&104047751&104047850	0.894409778432841	0.472131103109458
5&209040851&209040950	1.32319875327251	0.56955899765727
5&216826201&216826300	1.83059310707478	0.646717150020396
5&164190601&164190700	0.974787118891053	0.493616304039114
5&92793751&92793850	2.42999118916417	0.708454061585014
5&192148251&192148350	1.19294655738164	0.543992535233512
5&97850901&97851000	2.66886576557248	0.727436198570224
5&109730901&109731000	1.68143092767439	0.627064792279657
5&65718301&65718400	1.79063155500518	0.641658176549163
5&141598051&141598150	0.695284790709507	0.410128607606111
5&170635901&170636000	0.899866198128626	0.473647143685696
5&25584851&25584950	0.967741302941106	0.491803115325506
5&75819601&75819700	230.701650272719	0.995684104973689
5&110528251&110528350	0.76682450663986	0.434012831358222
5&75140001&75140100	0.488568190404231	0.328213509836964
5&141601501&141601600	65.6567719699742	0.984997773362766
5&128916501&128916600	167.40800378446	0.994062039941523
5&151144851&151144950	0.103735599710166	0.0939859145047115
5&107452151&107452250	9.20213186310179	0.901981270834509
5&107942951&107943050	1.99106407550099	0.665670819896259
5&46967151&46967250	0.0230027459058897	0.0224855172656651
5&8240201&8240300	1.9746266609654	0.663823358701607
5&92972251&92972350	0.335387504920197	0.251153694103376
5&134629401&134629500	0.656000842847375	0.396135573046828
5&102307251&102307350	0.00313262876438829	0.0031228460470346
5&134732901&134733000	2.60578875480725	0.722668168326057
5&159177201&159177300	1.43199794986029	0.588815442851237
5&60683401&60683500	0.363138568474355	0.266398865729979
5&157959151&157959250	0.114703965873816	0.10290083231551
5&134096701&134096800	65.6567719699742	0.984997773362766
5&194463501&194463600	0.019518658	0.0191449738039027
5&139128651&139128750	0.638221969246667	0.389582108668798
5&175484901&175485000	0.15479736372574	0.134047209136601
5&44398251&44398350	1.5522966136544	0.608196008782776
5&72028501&72028600	1.0204761541105	0.50506716054749
5&171882601&171882700	0.0052758548175218	0.00524816625430587
5&6163401&6163500	1.86348747227604	0.650775493281571
5&26879301&26879400	0.417099897594388	0.294333446994414
5&60623601&60623700	0.103709649334138	0.0939646123386757
5&71250301&71250400	186.53030830826	0.994667528630326
5&210211151&210211250	0.920186279273888	0.479217193251612
5&36107351&36107450	1.14229899369791	0.53321174918079
5&12717001&12717100	4.93810042994384	0.831595977232494
5&57080101&57080200	3.76410315120639	0.790096904231224
5&65190201&65190300	0.565662993331913	0.361292944740373
5&7627751&7627850	0.488495936448461	0.328180900254258
5&181201&181300	0.555401740946662	0.357079284615323
5&204999451&204999550	0.00685789203699019	0.00681118168832732
5&143499601&143499700	0.46578158388651	0.317770115961952
5&53229501&53229600	0.468111831923258	0.318852979551306
5&74590801&74590900	3.60597366418864	0.782890638786109
5&133507501&133507600	65.6567719699742	0.984997773362766
5&35194201&35194300	2.76936102894894	0.734703045869065
5&139767651&139767750	65.6567719699742	0.984997773362766
5&29256751&29256850	65.6567719699742	0.984997773362766
5&178072051&178072150	0.928881814660598	0.481564918908234
5&44178501&44178600	1.24276068432446	0.554120951473158
5&57431201&57431300	0.45786045660035	0.314063293593994
5&141812251&141812350	7.94181070790795	0.888165827630905
5&108373151&108373250	1.92585908172105	0.658220039971379
5&141569701&141569800	0.00661936636913644	0.00657583848501983
5&151864701&151864800	3.70737920748981	0.78756757084517
5&178171101&178171200	0.0100161531837854	0.0099168247480126
5&154778101&154778200	1.16797480273666	0.538740026527204
5&105276351&105276450	1.26873297638632	0.559225342775764
5&206944351&206944450	0.619831075004497	0.38265167557844
5&47386201&47386300	1.66590548247617	0.624892927910118
5&198646801&198646900	0.0100161531837854	0.0099168247480126
5&66983001&66983100	0.00458085530824329	0.00455996676030394
5&52643951&52644050	0.00500807145203005	0.00498311565278716
5&91621801&91621900	0.913482977868471	0.477392790233257
5&23487001&23487100	0.121118242546814	0.108033424085289
5&206612301&206612400	0.00297354671622919	0.00296473095024757
5&69860751&69860850	0.474406124401914	0.321760820543495
5&176696251&176696350	45.0003123600606	0.978261017182391
5&162332201&162332300	496.901921025956	0.997991572320228
5&111707401&111707500	65.6567719699742	0.984997773362766
5&212278901&212279000	1.32861210902361	0.570559649619232
5&21615751&21615850	17.4943323639195	0.945929380941001
5&49256151&49256250	0.019518658	0.0191449738039027
5&212265751&212265850	0.0833244856696595	0.0769155380238196
5&65689751&65689850	0.895006487488415	0.472297321089718
5&76211701&76211800	21.1412980490632	0.95483552961601
5&156800501&156800600	0.00685789203699019	0.00681118168832732
5&26784251&26784350	1.700484	0.629696010048569
5&11331451&11331550	65.6567719699742	0.984997773362766
5&140792201&140792300	1.24666137437421	0.55489509393531
5&123370351&123370450	0.643543476760504	0.391558535481493
5&182689651&182689750	0.737564310858381	0.424481733567613
5&154890151&154890250	3.64673826269268	0.784795281449633
5&193983501&193983600	2.76362970836472	0.734299047066855
5&100495201&100495300	3.66907885081371	0.78582499204833
5&159214801&159214900	65.6567719699742	0.984997773362766
5&136309851&136309950	2.25348974629714	0.692637728107759
5&146928551&146928650	0.527294856503006	0.345247582192698
5&150690701&150690800	0.90255900537408	0.474392122832805
5&45837351&45837450	2.83188355917243	0.739031736074995
5&23204601&23204700	1.30679444152413	0.566498001729497
5&63449451&63449550	1.02391719372979	0.505908639395892
5&685251&685350	0.0477649144855953	0.0455874345716622
5&105798051&105798150	0.980378035732775	0.495045904389673
5&181842851&181842950	0.455003284315803	0.312716328011426
5&33685551&33685650	0.00685789203699019	0.00681118168832732
5&148721501&148721600	1.82897908551046	0.646515591040659
5&12692001&12692100	0.479793867845974	0.324230204132671
5&129869951&129870050	0.367772413448389	0.268884216286518
5&108359801&108359900	0.00528631422148796	0.00525851605329152
5&100574401&100574500	101.796174596996	0.99027201154206
5&134386501&134386600	0.624217249766003	0.384318815636229
5&64943651&64943750	0.287394882446512	0.223237552335425
5&214540901&214541000	152.950636531115	0.993504411397494
5&6885101&6885200	0.53588654814079	0.348910242614917
5&49149901&49150000	5.0628	0.835059708385564
5&153402301&153402400	0.489530855667828	0.328647677089138
5&154693651&154693750	2.59747045650879	0.722026904156855
5&178201151&178201250	0.682669012654802	0.405706058363631
5&150098151&150098250	0.83817076394396	0.455980902528114
5&58981651&58981750	0.696053950112396	0.410396113912691
5&145493251&145493350	0.0100161531837854	0.0099168247480126
5&171317001&171317100	0.728381776927854	0.421424124375189
5&154233651&154233750	0.621763720498234	0.383387365643632
5&38029001&38029100	1.32159063088914	0.569260839230295
5&43090901&43091000	0.000338340457692401	0.000338226022145265
5&60257701&60257800	668.161722046805	0.998505592942553
5&538751&538850	0.733565850779556	0.423154303858537
5&165409451&165409550	2.27222906377882	0.694397922483708
5&186880751&186880850	0.903814455747898	0.474738729406717
5&199454251&199454350	2.80495766272381	0.737184986367459
5&105870001&105870100	65.6567719699742	0.984997773362766
5&113834301&113834400	0.833997934704901	0.454743115530877
5&83253351&83253450	119.478302327318	0.991699750239813
5&188855151&188855250	0.901545296503767	0.474111922635434
5&208152551&208152650	1.3868205757416	0.581032604560444
5&150230701&150230800	1.87094820492899	0.651683022952783
5&69520651&69520750	5.68192011363368	0.850342419096029
5&100720801&100720900	0.53549816510615	0.348745558461237
5&8006701&8006800	1.13199078826713	0.530954821426412
5&109807751&109807850	0.0111729917856836	0.0110495354172313
5&204800851&204800950	2.57192142400404	0.720038634310432
5&108865501&108865600	1.08037494624076	0.519317418330287
5&16661251&16661350	0.605642504118616	0.377196357573426
5&76342101&76342200	0.947162729376312	0.486432240658023
5&18983551&18983650	1.92062777384704	0.657607857819279
5&26194601&26194700	0.93553167740287	0.483346094680394
5&168261551&168261650	1.36681688699962	0.577491606768242
5&96959001&96959100	65.6567719699742	0.984997773362766
5&144072251&144072350	0.0100161531837854	0.0099168247480126
5&93044351&93044450	0.271856179112877	0.213747578993167
5&55835851&55835950	1.08428614702398	0.52021942791884
5&27794701&27794800	0.599931847569161	0.374973376822682
5&186594751&186594850	287.248473895232	0.996530770878033
5&152561601&152561700	99.1142796888199	0.990011414923942
5&78531451&78531550	65.6567719699742	0.984997773362766
5&67772051&67772150	33.574497951667	0.971076948061605
5&155157601&155157700	0.813794464885969	0.448669615350894
5&24330401&24330500	0.00303277832160226	0.00302360838763124
5&67540901&67541000	0.141304754486985	0.12380983600695
5&152816701&152816800	1.61528407905715	0.617632360473623
5&90535351&90535450	191.001420176483	0.994791705191134
5&203215501&203215600	33.574497951667	0.971076948061605
5&69580451&69580550	0.447765143440966	0.309280234760137
5&180613851&180613950	0.576685477088364	0.365758095364282
5&30181151&30181250	1.14615968424046	0.534051446710542
5&101366801&101366900	0.755042905250439	0.430213360021929
5&12622301&12622400	0.83560809445745	0.455221404274985
5&145668451&145668550	5.66171057110642	0.849888404888489
5&58027551&58027650	1.38685565721714	0.581038762450382
5&12579851&12579950	0.341536685016153	0.254586168854593
5&143310201&143310300	0.50718659496476	0.33651214564884
5&32734351&32734450	5.26488722240476	0.840380207256763
5&40265751&40265850	2.88997938088391	0.74292922864471
5&46396751&46396850	0.758760590970399	0.431417780717813
5&57262201&57262300	0.0100161531837854	0.0099168247480126
5&57850051&57850150	2.05657027232865	0.672835920360454
5&203297251&203297350	1.42577495625672	0.587760605153939
5&92069651&92069750	0.00179534741257198	0.00179212991676292
5&10592501&10592600	1.73490861027282	0.634357069101389
5&70160051&70160150	0.0100161531837854	0.0099168247480126
5&196188101&196188200	4.86493210347582	0.829495042336917
5&133862901&133863000	1.06196142798523	0.515024875621891
5&1532401&1532500	0.625311789780758	0.384733436201252
5&81390701&81390800	1.04227530503523	0.510350050488051
5&211087801&211087900	0.662887202582752	0.398636300497817
5&181162701&181162800	0.00661936636913644	0.00657583848501983
5&21588051&21588150	1.08361071252147	0.520063899657217
5&171176001&171176100	0.184220388034603	0.155562587754755
5&148918701&148918800	0.193888045447867	0.162400525063582
5&205756101&205756200	2.17985098021653	0.685519854162504
5&34458801&34458900	1.22432634791235	0.550425682392085
5&73561301&73561400	0.0667877930953222	0.0626064466875227
5&171800301&171800400	7.60173905965978	0.883744438994927
5&132618701&132618800	131.313235054845	0.992442177083906
5&146711751&146711850	0.019518658	0.0191449738039027
5&81014101&81014200	0.0100161531837854	0.0099168247480126
5&15632401&15632500	0.786643039493461	0.440291105780417
5&187821501&187821600	0.00528631422148796	0.00525851605329152
5&191829351&191829450	0.252163390958512	0.201382178060233
5&37647351&37647450	1.50876013822805	0.601396727904683
5&216469651&216469750	2.44485294117647	0.709711846318036
5&31920601&31920700	1.66265480976164	0.624434982584348
5&212128051&212128150	0.880781881198658	0.468306234765149
5&46374251&46374350	3.72404190616022	0.788316865120103
5&41479751&41479850	0.470549974079778	0.319982307554174
5&132245501&132245600	1.18202931480157	0.541711014963637
5&93784051&93784150	2.8260821117964	0.738636032688152
5&357851&357950	119.478302327318	0.991699750239813
5&207025051&207025150	1.62319	0.618784762064509
5&153545901&153546000	1.72156962567216	0.63256497626695
5&65720451&65720550	108.064997765602	0.990831155544979
5&137439651&137439750	0.644819767710888	0.392030653065588
5&200661901&200662000	0.944479344863431	0.485723516353302
5&132010151&132010250	1.41560088706405	0.586024328209528
5&20265151&20265250	0.879115444015026	0.467834718093029
5&46194501&46194600	0.0100161531837854	0.0099168247480126
5&26396151&26396250	0.00528631422148796	0.00525851605329152
5&154742601&154742700	3.1819732957777	0.760878434826534
5&60735101&60735200	3.16321045207459	0.759800756768929
5&105769701&105769800	65.6567719699742	0.984997773362766
5&159207251&159207350	0.8197864730972	0.450484980087778
5&61924601&61924700	0.630558065425883	0.38671303941647
5&60506051&60506150	1.01175378550583	0.50292127833697
5&36032101&36032200	78.0467712278778	0.98734926190575
5&169832701&169832800	1.02170542451033	0.505368097707801
5&56314251&56314350	0.0100161531837854	0.0099168247480126
5&527751&527850	0.188614557232781	0.158684374244831
5&62856301&62856400	0.00859989161276678	0.0085265640857996
5&100830201&100830300	0.00297354671622919	0.00296473095024757
5&136584451&136584550	1.11415726955524	0.526998291754155
5&154675551&154675650	0.0100161531837854	0.0099168247480126
5&9352601&9352700	0.0100161531837854	0.0099168247480126
5&131186351&131186450	1.21839162524208	0.549222964682407
5&163813801&163813900	5.26508131153359	0.840385152199211
5&210741701&210741800	0.791905131930133	0.441934741867244
5&188337851&188337950	0.00407072919447411	0.0040542255402066
5&133258551&133258650	2.59287253915793	0.721671172828643
5&130067901&130068000	33.574497951667	0.971076948061605
5&109752551&109752650	0.494323586949446	0.330800899662283
5&44835701&44835800	108.681995759162	0.990882733368603
5&143418451&143418550	1.25724302858499	0.55698168635972
5&84348351&84348450	0.563460451363221	0.360393159207785
5&201444501&201444600	0.00398548180273776	0.00396966079188864
5&106786701&106786800	0.888365386888113	0.470441469143889
5&1542551&1542650	0.958284086328576	0.489348860575783
5&152504051&152504150	0.00362565812448453	0.00361256021618653
5&90371151&90371250	2.42469163009872	0.708002907119794
5&217465451&217465550	0.932343647643636	0.482493705910213
5&169256951&169257050	0.0193534952713543	0.0189860488644347
5&151243601&151243700	65.6567719699742	0.984997773362766
5&56429301&56429400	0.0118607878000493	0.0117217585097221
5&79024751&79024850	1.66590548247617	0.624892927910118
5&57821001&57821100	1.16705882352941	0.538545059717698
5&183940801&183940900	0.641166394534654	0.390677262628482
5&129767001&129767100	0.851620893703187	0.459932644203409
5&154360601&154360700	0.00767435911550076	0.00761591187279691
5&3114601&3114700	89.9434809760368	0.989004159624553
5&152623701&152623800	0.130757942589422	0.11563743013822
5&90832801&90832900	0.882533149965105	0.468800854838314
5&201973751&201973850	113.597902175933	0.991273836771769
5&136435451&136435550	0.00559174530599149	0.00556065155873965
5&54456551&54456650	0.419385207052515	0.295469619500549
5&180826851&180826950	62.7263017750314	0.984307892155264
5&162399951&162400050	0.865178168233507	0.46385818951168
5&193619901&193620000	0.567368385863504	0.361987897025833
5&162650351&162650450	65.6567719699742	0.984997773362766
5&74330901&74331000	0.430641828238011	0.301013027676112
5&157904601&157904700	0.605144166104325	0.377003000031459
5&138000601&138000700	0.00146955050647264	0.00146739409673459
5&15859801&15859900	0.582268952914777	0.367996194226114
5&214169651&214169750	0.740100162272569	0.425320437477576
5&62001701&62001800	1.03476346138314	0.50854238392887
5&22562901&22563000	1.47827132718082	0.596492930764947
5&55532301&55532400	65.6567719699742	0.984997773362766
5&88824951&88825050	0.00346012919649283	0.0034481979859663
5&106050651&106050750	0.00685789203699019	0.00681118168832732
5&150363751&150363850	0.914180450352965	0.477583213319515
5&88178951&88179050	0.516729850480904	0.340686807421286
5&175437451&175437550	62.7263017750314	0.984307892155264
5&168769301&168769400	0.572107911916184	0.363911349583416
5&36497551&36497650	0.379756554592404	0.275234463158313
5&52522401&52522500	0.792179817877318	0.442020276076753
5&60356451&60356550	0.019518658	0.0191449738039027
5&82722701&82722800	1.2508146269356	0.555716411279296
5&217150101&217150200	0.387682568745196	0.279374100011759
5&65751401&65751500	33.574497951667	0.971076948061605
5&55068901&55069000	0.43576332316776	0.303506376111018
5&135527251&135527350	3.2552785985453	0.764997760583324
5&75429501&75429600	0.581742545534163	0.367785861976486
5&213446751&213446850	1.18338003017334	0.541994528583919
5&184832801&184832900	0.430641828238011	0.301013027676112
5&147327251&147327350	0.0205533982831678	0.0201394638612187
5&176525251&176525350	125.34480264906	0.992085151276245
5&193968101&193968200	0.312516586231865	0.238104866262358
5&24835101&24835200	0.00238629570583949	0.00238061485483414
5&140147901&140148000	0.0100161531837854	0.0099168247480126
5&70894601&70894700	0.216728182958288	0.178123746941857
5&19207801&19207900	0.998161327019233	0.499539908776157
5&65576351&65576450	0.146365675953508	0.127677999283925
5&58950401&58950500	131.313235054845	0.992442177083906
5&68605251&68605350	0.806661807215708	0.44649297615854
5&76532501&76532600	288.250806054982	0.996542792693861
5&33934801&33934900	0.68691288337411	0.40720116026393
5&214417951&214418050	29.1697191593476	0.966854182675076
5&157359151&157359250	1.54014155499375	0.606321152443624
5&102907251&102907350	3.79755707824391	0.791560583086166
5&19295901&19296000	0.401005544531714	0.286226950419208
5&107342951&107343050	358.127566304311	0.997215474127228
5&179564801&179564900	0.787022592607797	0.440409984665777
5&34986201&34986300	0.916802650044059	0.478297883208261
5&741551&741650	0.292635622653866	0.226386784895395
5&40397001&40397100	0.961103914546374	0.490083114626125
5&8376451&8376550	0.0100161531837854	0.0099168247480126
5&211530951&211531050	65.6567719699742	0.984997773362766
5&113271251&113271350	1.83262040009879	0.646969992885342
5&31951651&31951750	0.0100161531837854	0.0099168247480126
5&111654201&111654300	0.00057106496895791	0.000570739039885815
5&102642851&102642950	0.00271867294010151	0.00271130179727282
5&138971451&138971550	65.6567719699742	0.984997773362766
5&153597451&153597550	0.0100161531837854	0.0099168247480126
5&127656701&127656800	94.7821661170185	0.989559643088691
5&215123801&215123900	0.00400932107996188	0.00399331061553219
5&128177501&128177600	0.252684204550984	0.201714209880659
5&66256051&66256150	0.0100161531837854	0.0099168247480126
5&197833801&197833900	0.176181295318961	0.149790934458946
5&102914801&102914900	5.63233879914898	0.849223625287611
5&131145401&131145500	0.420081391405455	0.295815010285925
5&32193151&32193250	33.574497951667	0.971076948061605
5&93695201&93695300	8.09811072308916	0.890087070773693
5&159916201&159916300	0.0021124317362742	0.00210797877501048
5&84445701&84445800	0.332641333226717	0.249610547814313
5&195877401&195877500	2.8272606776073	0.738716517050735
5&129108901&129109000	0.446224646151983	0.308544490193323
5&136778401&136778500	285.417557446258	0.99650859392519
5&92309501&92309600	1.6954448256699	0.629003721212705
5&34040901&34041000	56.8435849853731	0.982711998223262
5&108973151&108973250	0.0017499496137653	0.00174689263966523
5&9286701&9286800	1.87731891950278	0.652454236747309
5&77299101&77299200	0.844056698146137	0.457717324524068
5&193898651&193898750	1.0826780520765	0.519848975695995
5&57891301&57891400	1.51556837044738	0.602475523325905
5&155578601&155578700	0.0100161531837854	0.0099168247480126
5&171345151&171345250	0.776581496877881	0.437121234372093
5&151732651&151732750	0.646150630451485	0.392522177799894
5&52582601&52582700	0.572185536621531	0.363942755669347
5&73740501&73740600	0.00528631422148796	0.00525851605329152
5&188071551&188071650	0.0100161531837854	0.0099168247480126
5&31567001&31567100	1.46934909533306	0.595034982340105
5&189805351&189805450	0.711061809039827	0.415567576392137
5&70455051&70455150	1.51670066802672	0.60265437495033
5&1245801&1245900	56.8435849853731	0.982711998223262
5&180736251&180736350	0.273578474074635	0.214810849620722
5&200874701&200874800	1.13104780577821	0.530747270291845
5&46297401&46297500	0.570799252325941	0.363381413303283
5&185452451&185452550	0.436307935465331	0.303770469195366
5&13152501&13152600	0.790709036898061	0.44156198500442
5&40327301&40327400	1.31134019189414	0.567350577164282
5&43107401&43107500	62.7263017750314	0.984307892155264
5&6388151&6388250	0.758455117553936	0.431319008362846
5&75992001&75992100	0.960384287582049	0.489895931968825
5&51030701&51030800	0.370375493521659	0.2702729983662
5&21336201&21336300	1.05978275772764	0.51451190847757
5&141065401&141065500	0.00573717072195736	0.00570444335654711
5&48280201&48280300	1.20579763436906	0.546649255390087
5&28573901&28574000	1.35275519085844	0.574966403693222
5&57323651&57323750	0.872616766510085	0.46598790639707
5&14195101&14195200	0.36860083146829	0.269326762773365
5&90448601&90448700	1.05911138525954	0.514353615273728
5&136890451&136890550	0.735457522309807	0.423783073256066
5&184722201&184722300	0.714455058303269	0.416724284980872
5&196538851&196538950	65.6567719699742	0.984997773362766
5&30515401&30515500	1.06657189360694	0.516106841918465
5&31092251&31092350	0.0135332335835859	0.0133525306671356
5&193383501&193383600	334.828362973047	0.997022288435833
5&209522051&209522150	0.948445904794075	0.486770457655746
5&169595101&169595200	33.0708607909667	0.970649406067688
5&202299301&202299400	2.27755471556138	0.694894490928821
5&26252201&26252300	2.24961227536204	0.692270980269918
5&212869901&212870000	0.18787677907339	0.15816184168525
5&193770601&193770700	0.00247956731624279	0.00247343426946934
5&70483151&70483250	0.882600098313326	0.468819745151438
5&172211601&172211700	117.001043799985	0.99152549869224
5&49955001&49955100	0.751536285529424	0.42907263283002
5&92340501&92340600	1.66590548247617	0.624892927910118
5&84374401&84374500	2.66266429249434	0.726974704711749
5&162932201&162932300	1.20931244858319	0.547370494996626
5&92714401&92714500	1.1773052452312	0.540716671587399
5&178352851&178352950	96.2470537187488	0.989716912114457
5&47133301&47133400	1.25121646044766	0.555795714197493
5&168106701&168106800	29.5183805821234	0.967232861609119
5&108959801&108959900	0.00685789203699019	0.00681118168832732
5&2380151&2380250	0.720444364026605	0.418754816540794
5&217028351&217028450	0.144485455305525	0.126244903013603
5&99463251&99463350	0.613455412576615	0.380212187950676
5&99841601&99841700	0.869566	0.465116502974487
5&4260851&4260950	2.37986204263521	0.70412993566438
5&136262051&136262150	0.634008317992773	0.388008011349412
5&127798951&127799050	0.590324084032408	0.37119734899291
5&101037701&101037800	0.019518658	0.0191449738039027
5&146328551&146328650	0.675445514994293	0.403143825895522
5&112136951&112137050	2.29173424439305	0.696208768461991
5&45497251&45497350	145.246269845578	0.993162218762531
5&44247351&44247450	1.64974925297263	0.622605799821192
5&129265701&129265800	0.973287755713354	0.493231538530226
5&147658501&147658600	179.063783152155	0.994446412362918
5&176934851&176934950	0.340835464620631	0.254196337741607
5&103309301&103309400	2.65531523882406	0.7264257841899
5&91938601&91938700	2.05135514352858	0.672276758042788
5&71552901&71553000	150.089588263107	0.993381410251389
5&131742951&131743050	0.00126031065694336	0.00125872427332753
5&171917001&171917100	0.568683103588526	0.362522616765365
5&19302601&19302700	0.019518658	0.0191449738039027
5&46404301&46404400	0.0145635542887841	0.0143545017236434
5&148991901&148992000	65.6567719699742	0.984997773362766
5&8374651&8374750	155.934466627629	0.993627913475675
5&35252601&35252700	0.831915584752689	0.454123318605316
5&208130901&208131000	0.140808817707206	0.123428935262092
5&163595801&163595900	0.019518658	0.0191449738039027
5&26625301&26625400	0.17638009256282	0.149934611846894
5&134986501&134986600	0.259058210569613	0.205755546800662
5&20995401&20995500	0.726987588674206	0.420957043027917
5&154134801&154134900	2.35688820542235	0.70210506314011
5&18256501&18256600	2.64438157526731	0.725605022595185
5&203274901&203275000	1.39148014406507	0.581848922107216
5&132691901&132692000	1.00271112496105	0.500676863709213
5&202125351&202125450	7.59027356797658	0.883589271972913
5&82157151&82157250	0.0100161531837854	0.0099168247480126
5&78656901&78657000	0.141200981244998	0.123730161089552
5&29172651&29172750	1.01881741755302	0.504660505053456
5&106231651&106231750	5.20827207684014	0.838924585194891
5&42237951&42238050	0.13926281228281	0.122239408485353
5&36988701&36988800	0.704025365315688	0.41315427554405
5&133466501&133466600	0.0669339589221189	0.0627348659796522
5&127439001&127439100	1.36995275813843	0.578050660897777
5&207864851&207864950	2.03454784119611	0.670461613284094
5&166835601&166835700	91.8493020625262	0.989229859807384
5&210251901&210252000	0.019518658	0.0191449738039027
5&26666401&26666500	0.235507948974894	0.190616296050783
5&152153301&152153400	0.805900605625231	0.446259668508287
5&14068501&14068600	0.380085204424638	0.275407056902039
5&132231901&132232000	2.0336189746568	0.67036071162723
5&170247451&170247550	1.32592222612202	0.570063010375334
5&217692051&217692150	3.56979306395281	0.78117171040235
5&108079001&108079100	1.34646617844607	0.573827226155784
5&199046251&199046350	0.290871956976887	0.225329828729168
5&135823501&135823600	62.7263017750314	0.984307892155264
5&159558201&159558300	0.00149185066404148	0.00148962836098198
5&151445101&151445200	65.6567719699742	0.984997773362766
5&146241101&146241200	0.207827110132914	0.172066936061771
5&90781751&90781850	268.595674728233	0.996290741678226
5&61241251&61241350	0.209662440910514	0.173323097270592
5&80298001&80298100	179.063783152155	0.994446412362918
5&101048251&101048350	0.019518658	0.0191449738039027
5&33348251&33348350	1.35072051777158	0.57459851460863
5&168276751&168276850	0.460548709476478	0.315325813160698
5&159113651&159113750	329.583493921411	0.996975045583378
5&44033751&44033850	152.950636531115	0.993504411397494
5&27156951&27157050	0.695652360248314	0.410256475063345
5&138082301&138082400	0.967361539121683	0.491705017042041
5&34116851&34116950	1.26403380948835	0.558310482904852
5&80904151&80904250	2.43914096772081	0.709229714807905
5&147877901&147878000	0.744159528730756	0.426657949844926
5&54584101&54584200	0.236619365539659	0.191343732868358
5&73649101&73649200	0.009759329	0.00966500503606637
5&26695001&26695100	271.066755553503	0.996324431487539
5&107550751&107550850	1.66590548247617	0.624892927910118
5&128736901&128737000	0.345960326060957	0.257036050292383
5&38673051&38673150	3.40096	0.772776848687559
5&199968801&199968900	0.470549974079778	0.319982307554174
5&94074951&94075050	0.912807708436766	0.477208296689035
5&177459101&177459200	3.9218845768771	0.796825792157342
5&60962251&60962350	2.25844462913212	0.693105111850144
5&208037101&208037200	0.0455682070586035	0.0435822424122823
5&149224601&149224700	0.00303277832160226	0.00302360838763124
5&206675801&206675900	0.965479147557228	0.491218209441276
5&78869001&78869100	0.290871956976887	0.225329828729168
5&157361051&157361150	0.019518658	0.0191449738039027
5&67879851&67879950	0.0188967288597673	0.0185462651164995
5&86398401&86398500	134.82525867776	0.992637599149563
5&173564101&173564200	3.34391426737764	0.769792878393135
5&193155201&193155300	0.00115337503574999	0.0011520462943141
5&28062701&28062800	1.24790502793296	0.555141348244796
5&77094801&77094900	2.2156766764244	0.689023462050318
5&143910201&143910300	2.06000757458866	0.673203423316877
5&101966801&101966900	1.00428491006267	0.501068937365431
5&166490601&166490700	0.866416261599647	0.464213840945143
5&29357401&29357500	99.2308838152623	0.990023035196985
5&188777901&188778000	62.7263017750314	0.984307892155264
5&189940101&189940200	3.87521337103163	0.794880772615621
5&47538051&47538150	0.671867164274216	0.401866355552167
5&185298351&185298450	0.0043498718571575	0.00433103242111645
5&22417451&22417550	0.0157664100679327	0.0155216887580268
5&177822001&177822100	0.0157664100679327	0.0155216887580268
5&73600101&73600200	0.0891382885706917	0.0818429482335714
5&148318701&148318800	4.44169676884838	0.816233788379276
5&208640201&208640300	2.38616477035982	0.704680643791076
5&17771451&17771550	0.720127722237433	0.418647820698301
5&71103951&71104050	5.21043065235709	0.8389805705953
5&15407651&15407750	1.02730012605453	0.50673312394738
5&75355201&75355300	1.17769275814952	0.540798399472227
5&155337401&155337500	0.00298520722004876	0.00297632228128547
5&170463701&170463800	1.02051938735598	0.505077750672522
5&80228301&80228400	0.975760297251131	0.493865727845986
5&141428301&141428400	6.79746260287834	0.871753152156079
5&51101951&51102050	0.00569987676673286	0.00566757230303899
5&155542101&155542200	107.703602194907	0.990800672840565
5&206781001&206781100	2.80067543616548	0.736888872308206
5&216613201&216613300	1.93628324234588	0.659433400164396
5&49392201&49392300	65.6567719699742	0.984997773362766
5&151671901&151672000	3.62269479980063	0.78367596319724
5&13975051&13975150	0.547508851692247	0.353800142140402
5&39016051&39016150	0.359092854086436	0.264215099804798
5&113101201&113101300	1.62632029288409	0.619239129854246
5&110746001&110746100	0.019518658	0.0191449738039027
5&149455551&149455650	3.45934512363567	0.775751826271588
5&214052601&214052700	1.50222460658083	0.600355620606556
5&20966001&20966100	0.00661281795882967	0.00656937587208445
5&94007501&94007600	0.00110321525706909	0.00110199951439153
5&208988051&208988150	0.891105779349244	0.47120884991208
5&93860251&93860350	0.573819500744735	0.364603120289971
5&17556301&17556400	1.19422918910758	0.544259093369042
5&85393801&85393900	65.6567719699742	0.984997773362766
5&166534901&166535000	511.631879382838	0.998049282457416
5&92724351&92724450	1.89518005599712	0.654598339081334
5&84134601&84134700	1.15374475311483	0.535692426619376
5&14693501&14693600	0.553922557298654	0.356467286414579
5&131983851&131983950	0.407473530158446	0.289507064557423
5&64404901&64405000	3.14438122740373	0.758709456218038
5&81835251&81835350	2.83551584015897	0.73927887625187
5&110258901&110259000	0.287094552158674	0.223056302800108
5&63344251&63344350	0.599231639191105	0.374699714854439
5&9176601&9176700	36.0600963767855	0.973016799799085
5&2979751&2979850	0.0638112931517617	0.0599836583448062
5&36980701&36980800	0.449782385059745	0.310241309105994
5&216232551&216232650	1.50454630564144	0.600726088494543
5&132751051&132751150	0.305265249501392	0.233872195416221
5&57406601&57406700	1.31442025479761	0.567926353078237
5&141875601&141875700	0.710886774952005	0.415507785412595
5&42080901&42081000	1.66723185555279	0.625079462845293
5&102908051&102908150	1.43188248007345	0.588795919131011
5&205844251&205844350	1.30863305941269	0.566843246949606
5&33340251&33340350	65.6567719699742	0.984997773362766
5&148085051&148085150	0.679420628574943	0.404556557788301
5&178569201&178569300	0.858242823246332	0.461857197837573
5&8883451&8883550	65.6567719699742	0.984997773362766
5&107508601&107508700	1.455868459416	0.592812067696086
5&158665151&158665250	2.41841093876801	0.707466417024631
5&91658851&91658950	0.433165044436357	0.30224365722422
5&80290001&80290100	0.908726326149544	0.476090424122095
5&203321201&203321300	0.742088957734012	0.425976500476342
5&207713901&207714000	0.169437587409029	0.14488809769184
5&104388151&104388250	399.908909783079	0.99750566780733
5&158783101&158783200	1.04584757517749	0.511205032020412
5&8592201&8592300	0.929275156354859	0.481670617741544
5&137262551&137262650	0.00342895806615955	0.00341724049181115
5&129442451&129442550	2.09437949193522	0.67683343216103
5&40317451&40317550	1.43615793458844	0.589517581843913
5&135528051&135528150	179.063783152155	0.994446412362918
5&82007351&82007450	0.760928187099132	0.43211767105202
5&23897551&23897650	1.20873786407767	0.547252747252747
5&180469351&180469450	2.67500678443178	0.727891658802851
5&13682001&13682100	0.677782387940954	0.403975147678572
5&183687851&183687950	1.700484	0.629696010048569
5&130590801&130590900	1.7300523617027	0.633706659246524
5&190838401&190838500	45.0003123600606	0.978261017182391
5&65567801&65567900	1.31140483024373	0.567362676189202
5&177646151&177646250	1.69312733856367	0.628684471884894
5&33949951&33950050	0.821424873477236	0.450979277508753
5&25096801&25096900	62.7263017750314	0.984307892155264
5&26228901&26229000	3.24638	0.764505296275887
5&32520101&32520200	0.998981914001677	0.499745348872045
5&151461301&151461400	0.460548709476478	0.315325813160698
5&191507851&191507950	0.0100161531837854	0.0099168247480126
5&24603201&24603300	1.01386565565942	0.503442547326942
5&153734001&153734100	0.613340437130876	0.380168018488166
5&146265301&146265400	0.00528631422148796	0.00525851605329152
5&79501151&79501250	179.063783152155	0.994446412362918
5&3551001&3551100	1.13764205447273	0.532194832194832
5&35332851&35332950	0.240043448869578	0.193576643696156
5&129127201&129127300	0.00500807145203005	0.00498311565278716
5&170735401&170735500	2.70764276920163	0.730286852793175
5&197163001&197163100	0.00265333987651334	0.00264631829465618
5&19945151&19945250	0.800964761185545	0.444742050731899
5&189021251&189021350	56.8435849853731	0.982711998223262
5&138853601&138853700	0.694903526806895	0.409995917653234
5&197442901&197443000	0.0100161531837854	0.0099168247480126
5&150537601&150537700	0.307391639703894	0.235118254063116
5&129768201&129768300	0.935970822548809	0.483463289656687
5&91930601&91930700	0.744575828111012	0.42679476358286
5&9858101&9858200	1.4657128196442	0.594437765812363
5&106803651&106803750	0.650184676796489	0.394007219882017
5&165819301&165819400	0.00500807145203005	0.00498311565278716
5&38952101&38952200	0.277227722772277	0.217054263565891
5&33309251&33309350	1.25687325695334	0.556909101156196
5&93373151&93373250	5.53588760735915	0.846998592987731
5&64477551&64477650	0.114571250135051	0.102794011707343
5&62524101&62524200	2.36629183280319	0.702937223013349
5&74167201&74167300	65.6567719699742	0.984997773362766
5&70797901&70798000	65.6567719699742	0.984997773362766
5&75912451&75912550	0.0100161531837854	0.0099168247480126
5&156976751&156976850	33.574497951667	0.971076948061605
5&108093401&108093500	1.71559325713754	0.63175634002933
5&14539751&14539850	1.15647293285069	0.536279827691565
5&104963551&104963650	1.53465153465153	0.60546844947762
5&123007751&123007850	0.241948702382759	0.194813764786392
5&215926301&215926400	0.00346012919649283	0.0034481979859663
5&88387201&88387300	4.33661653505957	0.812615354048698
5&147308951&147309050	358.127566304311	0.997215474127228
5&88539851&88539950	0.133170337467226	0.117520140674418
5&41445251&41445350	0.00250403572601503	0.0024977811926728
5&171556201&171556300	2.03280310439992	0.670272033634751
5&80220301&80220400	65.6567719699742	0.984997773362766
5&130884801&130884900	0.471097588101041	0.320235443189839
5&73608101&73608200	0.238556383720457	0.192608416424181
5&174176701&174176800	2.18824271836031	0.686347593851232
5&9957301&9957400	0.577942424380674	0.366263315727448
5&15956701&15956800	1.99483130904184	0.666091376505631
5&138091101&138091200	2.20981528041884	0.688455592413557
5&215771251&215771350	1.92041301674016	0.657582679481334
5&169379751&169379850	0.00351376041419138	0.00350145713272642
5&216743501&216743600	2.51048206235983	0.715138837847308
5&198633501&198633600	65.6567719699742	0.984997773362766
5&39437801&39437900	0.960989674528441	0.490053408751135
5&110281601&110281700	3.51014711882023	0.778277742686677
5&201460251&201460350	1.3473396062479	0.573985801910254
5&191514201&191514300	0.189250919910644	0.159134558352802
5&127483201&127483300	1.69903896422417	0.62949775336517
5&172044851&172044950	6.92429679799843	0.873805837225508
5&45555851&45555950	0.00204631124940504	0.00204213241087988
5&92794051&92794150	204.687346884689	0.995138252230165
5&93868251&93868350	0.00500807145203005	0.00498311565278716
5&175263051&175263150	0.729933229757406	0.421943007511202
5&181124301&181124400	0.0039459692549045	0.00393045978144926
5&77281951&77282050	0.399435644306084	0.285426233018486
5&183101701&183101800	0.0100161531837854	0.0099168247480126
5&6882651&6882750	1.15895247820126	0.536812407824209
5&168436201&168436300	376.034407947181	0.997347722173569
5&57283951&57284050	1.19078109736054	0.543541798308921
5&9071451&9071550	0.606249020238773	0.37743152686789
5&1499601&1499700	2.45413369521158	0.71049180829732
5&52512351&52512450	0.45614068980506	0.3132531718938
5&104051501&104051600	0.576685477088364	0.365758095364282
5&46479451&46479550	2.17224405676887	0.684765742450926
5&23334951&23335050	0.836190055001911	0.455394065948713
5&39361601&39361700	1.74522942775712	0.635731720675525
5&205901551&205901650	1.72390105610767	0.632879469774517
5&207781501&207781600	0.823587781696455	0.451630456160594
5&153320351&153320450	33.574497951667	0.971076948061605
5&81105551&81105650	556.099751046329	0.998204989325302
5&36488951&36489050	0.252761043874105	0.201763173519871
5&43897651&43897750	0.372209490413933	0.271248299194939
5&208427851&208427950	1.30280234891846	0.565746491239396
5&80789901&80790000	0.430641828238011	0.301013027676112
5&56419451&56419550	0.247724814523262	0.198541226109953
5&86390401&86390500	2.53852019635473	0.717395989139707
5&6019701&6019800	0.0100161531837854	0.0099168247480126
5&112305351&112305450	65.6567719699742	0.984997773362766
5&162082151&162082250	28.074724482439	0.965605864963433
5&26237251&26237350	65.6567719699742	0.984997773362766
5&171410451&171410550	1.08689177090074	0.520818466034594
5&150047551&150047650	0.208738994318955	0.172691536634479
5&33460051&33460150	0.91254737963224	0.477137136235397
5&99534651&99534750	0.243043869108324	0.19552316305833
5&194251401&194251500	0.728450677033161	0.421447187769064
5&46217051&46217150	3.57576113857748	0.781457123806318
5&206660901&206661000	191.001420176483	0.994791705191134
5&103069951&103070050	1.66590548247617	0.624892927910118
5&103483551&103483650	13.29468	0.93004390444557
5&213129301&213129400	1.45611649752081	0.592853188759819
5&104649901&104650000	1026.63369524114	0.999026890608365
5&93783751&93783850	2.53852019635473	0.717395989139707
5&152076001&152076100	179.063783152155	0.994446412362918
5&190995251&190995350	0.00528631422148796	0.00525851605329152
5&110092951&110093050	131.313235054845	0.992442177083906
5&30799301&30799400	125.34480264906	0.992085151276245
5&63938801&63938900	152.950636531115	0.993504411397494
5&151310401&151310500	2.28426155128057	0.695517551088436
5&144598751&144598850	162.641134429963	0.993889067052221
5&174206751&174206850	0.692570291193976	0.409182587451315
5&30886751&30886850	2.35403718420512	0.701851844484845
5&21967451&21967550	0.287565823595533	0.22334067767697
5&201968401&201968500	1.2545074113887	0.556444128349955
5&143662501&143662600	0.919556592640847	0.479046356937963
5&35237651&35237750	0.0100161531837854	0.0099168247480126
5&34421851&34421950	0.718187464239781	0.417991330508016
5&128531201&128531300	0.00224551131461178	0.0022404802907687
5&211119451&211119550	0.311992834499447	0.237800715290094
5&159557001&159557100	0.00171447602115837	0.00171154162408466
5&79435201&79435300	2.77505082879169	0.735102904476632
5&22427301&22427400	39.04500757116	0.975028098116276
5&166401101&166401200	0.00542151812944765	0.00539228376525519
5&82132101&82132200	1.12332620610923	0.529040805353976
5&157917301&157917400	1.18507573069158	0.542349957965302
5&63026151&63026250	0.165329197592408	0.141873384734529
5&182084601&182084700	0.195700092821149	0.163669881767268
5&173420301&173420400	0.275361231884834	0.215908422649701
5&35755551&35755650	0.920186279273888	0.479217193251612
5&25437401&25437500	65.6567719699742	0.984997773362766
5&84340351&84340450	0.89019126491888	0.470953009592436
5&213635351&213635450	0.837938785449369	0.455912238254712
5&55219201&55219300	2.15131311213001	0.682671964219992
5&63650651&63650750	1.18535934157793	0.542409350730415
5&127449751&127449850	3.8060192018015	0.791927589547466
5&210184501&210184600	1.01106323842052	0.502750594364504
5&109954201&109954300	0.0017340022849183	0.00173100072570473
5&105303801&105303900	0.11108683864983	0.0999803388768607
5&56333151&56333250	0.574368916020459	0.364824857868951
5&152956801&152956900	0.586312910158719	0.369607349473097
5&171918201&171918300	1.1177702472405	0.527805246436425
5&175101851&175101950	0.828835456666069	0.453203952080533
5&50727551&50727650	0.0100161531837854	0.0099168247480126
5&3631351&3631450	0.428059926505229	0.299749274214832
5&40935251&40935350	0.597466059532844	0.374008609427085
5&45279201&45279300	185.192063598825	0.994629201800166
5&87961851&87961950	1.93526512293355	0.659315272004941
5&140305851&140305950	3.76540276584393	0.790154148739009
5&924651&924750	0.776774947645254	0.437182519190012
5&183114451&183114550	1.83854705111731	0.647707090285371
5&27793001&27793100	0.428899888306476	0.300160908273851
5&33654651&33654750	1.03395472434323	0.508346971527156
5&204373051&204373150	0.291087485678796	0.225459148901715
5&141988651&141988750	0.0100161531837854	0.0099168247480126
5&57932701&57932800	3.16219622917011	0.759742226233436
5&39065001&39065100	0.376836499492672	0.273697348691385
5&212711301&212711400	65.6567719699742	0.984997773362766
5&208664551&208664650	152.950636531115	0.993504411397494
5&80587151&80587250	0.00260694386938741	0.00260016538417973
5&20915051&20915150	2.2329047930093	0.69068065284126
5&70062801&70062900	6.49649391167384	0.866604307055761
5&9086151&9086250	143.711883095637	0.993089717453686
5&180677351&180677450	62.7263017750314	0.984307892155264
5&31631801&31631900	0.598577480904227	0.374443834005246
5&81033201&81033300	0.0205533982831678	0.0201394638612187
5&21061551&21061650	0.3491457886331	0.258790259418028
5&154417751&154417850	1.75236759546125	0.636676437533622
5&51038701&51038800	0.395227207276509	0.283270857402497
5&213659701&213659800	1.49997462300231	0.599995939639153
5&184924551&184924650	10.0483	0.909488337572296
5&187239601&187239700	0.364789766527005	0.267286416907484
5&110497301&110497400	0.631016911773241	0.386885572564174
5&199880951&199881050	0.0031819091463355	0.0031718167137236
5&207134051&207134150	1.74195848318506	0.63529717676892
5&210802751&210802850	0.257859177393655	0.20499844658919
5&8147951&8148050	1.99446539869721	0.666050574357925
5&201701&201800	0.0100161531837854	0.0099168247480126
5&130005951&130006050	0.395585977563592	0.283455110558079
5&26868051&26868150	33.574497951667	0.971076948061605
5&106600151&106600250	0.0100161531837854	0.0099168247480126
5&39096401&39096500	0.617315445061592	0.38169143004634
5&175687701&175687800	4.9855	0.832929579817893
5&142950101&142950200	0.843082127591488	0.457430580531544
5&104690501&104690600	4.44240777783137	0.816257796030405
5&136763751&136763850	72.0831265411919	0.986316951021022
5&192115101&192115200	0.00528631422148796	0.00525851605329152
5&129219501&129219600	1.90419874638656	0.655670948400411
5&6878351&6878450	1.1773435981357	0.540724761651663
5&133874301&133874400	0.650108439018822	0.393979221999123
5&104757951&104758050	1.870306477417	0.651605148137385
5&24281801&24281900	0.446224646151983	0.308544490193323
5&113431701&113431800	0.00342895806615955	0.00341724049181115
5&30729001&30729100	1.12193004424409	0.528730929319475
5&92348501&92348600	11.70509628134	0.921291426852963
5&92471751&92471850	2.64181640783804	0.725411748420989
5&162879251&162879350	0.649539691316706	0.393770271025262
5&12163851&12163950	1.59986931659071	0.615365282547612
5&197201801&197201900	0.988264859198415	0.497048899006766
5&101163301&101163400	0.852583850050818	0.460213366335581
5&134024451&134024550	1.2561744170799	0.556771855744083
5&190161701&190161800	1.700484	0.629696010048569
5&45217901&45218000	0.0100161531837854	0.0099168247480126
5&187758801&187758900	0.193788972138403	0.162331012148047
5&90409601&90409700	1.4279925451811	0.588137120937737
5&26615451&26615550	0.494190869816351	0.330741460009785
5&173647601&173647700	0.929590614873182	0.48175535665853
5&71211401&71211500	0.0134840756762881	0.0133046744393002
5&167372451&167372550	0.230264657207195	0.187166765994819
5&27723301&27723400	62.7263017750314	0.984307892155264
5&144015601&144015700	0.836643746101908	0.455528595503401
5&60511551&60511650	0.995940325766524	0.498983017132059
5&131096001&131096100	0.535769348134417	0.348860555646097
5&44106901&44107000	0.00240017535273445	0.00239442830493306
5&207087951&207088050	1.01830300151412	0.50453425513919
5&132769151&132769250	1.62623670922452	0.61922701160655
5&105774901&105775000	0.00346012919649283	0.0034481979859663
5&41061651&41061750	0.0105621701124148	0.0104517766692571
5&60547851&60547950	0.218153967732666	0.179085709615766
5&154864001&154864100	2.37986204263521	0.70412993566438
5&144569001&144569100	0.5856971003233	0.369362534751363
5&55277901&55278000	0.670009849636474	0.401201136497681
5&202554401&202554500	1.19462873388859	0.544342063621789
5&149326351&149326450	367.827330756253	0.997288704180491
5&153113951&153114050	0.00661936636913644	0.00657583848501983
5&34165801&34165900	0.822030018436715	0.45116162199238
5&110736751&110736850	9.91609868641845	0.908392180326825
5&35546401&35546500	65.6567719699742	0.984997773362766
5&27203501&27203600	1.23556083846971	0.552684953685034
5&40205851&40205950	107.703602194907	0.990800672840565
5&84159801&84159900	0.484533005787774	0.326387492833583
5&83170301&83170400	0.921717462607841	0.479632141843077
5&143460551&143460650	0.0024326741064418	0.0024267705645272
5&190499701&190499800	0.872616766510085	0.46598790639707
5&67026051&67026150	0.148741396061688	0.129482054509073
5&16657451&16657550	0.0100161531837854	0.0099168247480126
5&212824301&212824400	2.20189098998888	0.687684557929477
5&69951901&69952000	0.879229748395309	0.46786708711167
5&46602551&46602650	1.61293116953729	0.617288043535764
5&141102601&141102700	12.4442876746748	0.925618967386148
5&66198201&66198300	0.378289383126914	0.274462959490185
5&188854451&188854550	0.019518658	0.0191449738039027
5&3142151&3142250	3.06272414917363	0.753859734679894
5&163217851&163217950	65.6567719699742	0.984997773362766
5&166437151&166437250	1.11331892977173	0.526810655073242
5&43972201&43972300	0.00316865446304497	0.00315864580591488
5&157850551&157850650	0.0100161531837854	0.0099168247480126
5&66441701&66441800	0.597466059532844	0.374008609427085
5&66378551&66378650	0.0100161531837854	0.0099168247480126
5&184828751&184828850	0.00500807145203005	0.00498311565278716
5&50563501&50563600	131.313235054845	0.992442177083906
5&19395051&19395150	0.0100161531837854	0.0099168247480126
5&201253301&201253400	1.21542229179906	0.54861878762268
5&80640101&80640200	0.476355252391622	0.322656252023319
5&199021951&199022050	0.190571417044339	0.160067186492217
5&194977601&194977700	33.574497951667	0.971076948061605
5&82809951&82810050	2.07815163960839	0.675129715140602
5&151847651&151847750	0.289143214691074	0.224290995287411
5&108766801&108766900	0.207810999142105	0.172055892262706
5&190850351&190850450	3.23862425475329	0.764074393034821
5&55219951&55220050	0.427732702306008	0.299588782700819
5&35057151&35057250	1.22480848392598	0.550523109191241
5&61073601&61073700	0.255804969628045	0.203698007106797
5&151225351&151225450	0.897892323966723	0.473099718370781
5&127945201&127945300	0.246120732213029	0.197509539686363
5&146421351&146421450	0.694878659854588	0.409987261220343
5&175137801&175137900	0.0100161531837854	0.0099168247480126
5&147342851&147342950	0.559836798472156	0.35890729018607
5&199160201&199160300	0.491008150154258	0.329312854596709
5&23793101&23793200	65.6567719699742	0.984997773362766
5&107371451&107371550	2.20813473293553	0.688292393167361
5&127891801&127891900	1.67641548782988	0.626365934382322
5&17293201&17293300	0.121346213773761	0.108214762116496
5&177089351&177089450	0.0118607878000493	0.0117217585097221
5&135542851&135542950	0.487158155284734	0.327576561748715
5&177779901&177780000	0.44622367502771	0.308544025888084
5&36515951&36516050	0.862424942263279	0.463065610158352
5&177173401&177173500	1.24521480735819	0.554608317777557
5&202068801&202068900	65.6567719699742	0.984997773362766
5&82645351&82645450	1.9718271315762	0.663506672587103
5&100575101&100575200	0.762862111975827	0.432740658950805
5&113980901&113981000	1.61643955804582	0.617801222686418
5&136135801&136135900	0.131022256790343	0.115844101213501
5&28267551&28267650	65.6567719699742	0.984997773362766
5&63208201&63208300	2.19192326889778	0.686709260919885
5&10561601&10561700	0.556841307412306	0.357673774944895
5&145573151&145573250	1.94433826815377	0.660365111299849
5&217165801&217165900	1.00589103331281	0.50146843303424
5&3048301&3048400	0.00507484296025126	0.00504921896692221
5&27022201&27022300	0.904261319718057	0.474861989977269
5&143118801&143118900	0.73431708428246	0.423404169247557
5&137373151&137373250	0.00152890854117057	0.00152657454830494
5&144980551&144980650	1.23883987659491	0.55334009794353
5&173098051&173098150	191.001420176483	0.994791705191134
5&198512551&198512650	0.00279447966418124	0.00278669230919287
5&43546351&43546450	96.2470537187488	0.989716912114457
5&64748001&64748100	0.009759329	0.00966500503606637
5&80609101&80609200	0.0100161531837854	0.0099168247480126
5&97755751&97755850	1.87982515720514	0.652756696878607
5&62392751&62392850	3.87007712274281	0.794664442718968
5&74798201&74798300	0.306530352254869	0.234614030761585
5&101759801&101759900	358.127566304311	0.997215474127228
5&73944151&73944250	0.78912637323868	0.441067989965517
5&30684801&30684900	2.74697345444407	0.733117938475396
5&199696601&199696700	1.74051945941554	0.635105674377052
5&48992951&48993050	0.403271468421321	0.287379511018635
5&100367201&100367300	1.00483096852112	0.501204831877843
5&202946251&202946350	0.249229980254329	0.199506883595276
5&9025901&9026000	0.0118607878000493	0.0117217585097221
5&134134151&134134250	1.24189192720811	0.553948168569691
5&158853951&158854050	0.133472000205432	0.117755004253516
5&6487851&6487950	0.558092021320519	0.35818938399256
5&172694351&172694450	1.52848803416644	0.604506730311789
5&109434301&109434400	0.00179534741257198	0.00179212991676292
5&71489101&71489200	1.83641427676367	0.647442191998485
5&89059001&89059100	1.33979571880106	0.572612261846341
5&133194901&133195000	10.9255874561343	0.916146688481529
5&102627251&102627350	0.416475943183218	0.294022602492831
5&21928201&21928300	0.901649222757856	0.474140662729714
5&173069701&173069800	1.43386525272514	0.589130910644981
5&134309401&134309500	1.04875424869668	0.511898510699293
5&19325351&19325450	0.0100161531837854	0.0099168247480126
5&78947801&78947900	0.00336825922193385	0.003356952136941
5&78911501&78911600	65.6567719699742	0.984997773362766
5&59895501&59895600	0.019518658	0.0191449738039027
5&31551951&31552050	0.00402368571864422	0.00400756055447458
5&141791901&141792000	0.0105621701124148	0.0104517766692571
5&113407751&113407850	0.00593564551542097	0.00590062151777081
5&138942951&138943050	78.3564285437944	0.987398626445895
5&27567351&27567450	0.00221932055923446	0.00221440608228954
5&178717001&178717100	0.0100161531837854	0.0099168247480126
5&156909101&156909200	0.203815153885658	0.16930768251902
5&25804451&25804550	0.485762603409662	0.326944965699695
5&154999551&154999650	10.589628668694	0.913715958587939
5&158069401&158069500	2.64178632979638	0.725409480556782
5&197237851&197237950	1.15271052139116	0.535469358251772
5&2228251&2228350	0.0100161531837854	0.0099168247480126
5&8515051&8515150	1.18218556222567	0.541743829071955
5&101698601&101698700	0.0100161531837854	0.0099168247480126
5&109585301&109585400	0.544553085276623	0.352563528225445
5&176199501&176199600	1.21392612872667	0.548313745872295
5&126929901&126930000	310.377018207001	0.996788459194072
5&168518301&168518400	125.34480264906	0.992085151276245
5&12814651&12814750	1.70689403791983	0.630572905333055
5&104492551&104492650	2.29107544174705	0.696147955979655
5&32012151&32012250	0.743894477278954	0.426570808595984
5&142642951&142643050	0.872131065470156	0.465849363624087
5&195273451&195273550	0.00528107934068551	0.00525333605616959
5&174109151&174109250	0.653619633120462	0.395266009201312
5&196522701&196522800	1.67843481160235	0.62664762432588
5&49655951&49656050	2.50100835523662	0.714368005290746
5&179366501&179366600	3.13255371351852	0.758018874206335
5&28503301&28503400	0.579882708961015	0.367041620034164
5&141248151&141248250	1.79063155500518	0.641658176549163
5&77786251&77786350	1.45264548652888	0.592276990093968
5&9368301&9368400	0.514910583254328	0.339895033374312
5&46852301&46852400	1.2767649486083	0.560780307773421
5&8201601&8201700	0.0100161531837854	0.0099168247480126
5&132209351&132209450	1.58305705650701	0.612861822977975
5&105356701&105356800	65.6567719699742	0.984997773362766
5&114103951&114104050	3.57580727432086	0.781459327272821
5&152903701&152903800	0.00677195067793552	0.00672639983004638
5&6994401&6994500	0.329642457122463	0.24791811915803
5&147754451&147754550	1.700484	0.629696010048569
5&157624601&157624700	26.2160825816679	0.963257019190794
5&101238601&101238700	2.5447909856634	0.717895919944388
5&179971701&179971800	0.649520100700181	0.393763071104423
5&81732301&81732400	0.00313262876438829	0.0031228460470346
5&163204201&163204300	0.0100161531837854	0.0099168247480126
5&76148001&76148100	1.11822475965545	0.527906566363306
5&185971151&185971250	0.76759080595589	0.434258202390223
5&71578001&71578100	0.453622710018155	0.312063582174283
5&210086201&210086300	1.34771691050471	0.574054267136908
5&64088301&64088400	0.965536747987126	0.491233119388847
5&19366451&19366550	0.0100161531837854	0.0099168247480126
5&175868201&175868300	0.704847919667814	0.413437416637815
5&139597401&139597500	0.770365544320512	0.435144903713198
5&131445851&131445950	0.204537607580741	0.169805912487486
5&142970901&142971000	215.061253074276	0.995371682864136
5&140811951&140812050	125.34480264906	0.992085151276245
5&214753201&214753300	0.59852247969895	0.374422310164615
5&15737901&15738000	0.930461418398205	0.481989129402158
5&12104051&12104150	0.0025206245689978	0.00251428699542363
5&190468051&190468150	65.6567719699742	0.984997773362766
5&205369101&205369200	1.34367934052548	0.573320469780738
5&215423451&215423550	0.0100161531837854	0.0099168247480126
5&138670901&138671000	0.000510206344559342	0.000509946166789662
5&106041201&106041300	0.82328563750295	0.451539583578614
5&31113251&31113350	1.5291663372238	0.604612798580233
5&99559851&99559950	2.39755137788212	0.705670381760833
5&36714301&36714400	65.6567719699742	0.984997773362766
5&105073551&105073650	227.560288773594	0.995624786766915
5&58286851&58286950	1.61430945040636	0.617489811757149
5&164169551&164169650	0.656216256370664	0.396214113855312
5&52663001&52663100	0.0100161531837854	0.0099168247480126
5&176454601&176454700	131.313235054845	0.992442177083906
5&131771451&131771550	0.520685052197914	0.342401637633871
5&74188651&74188750	0.894043956767072	0.472029148834068
5&7135251&7135350	1.16630258362851	0.538383969276803
5&110941101&110941200	65.6567719699742	0.984997773362766
5&28696651&28696750	0.509737538192751	0.337633214580422
5&195649701&195649800	0.00113397631267364	0.00113269186692698
5&92090951&92091050	0.230273731078918	0.187172761038289
5&58878551&58878650	0.288342738544182	0.223809029940284
5&142513951&142514050	3.27207656873147	0.765921798471666
5&38945201&38945300	0.0945590631307936	0.0863900965383485
5&35887001&35887100	0.84503368056176	0.458004474099612
5&80749501&80749600	0.00685789203699019	0.00681118168832732
5&101773151&101773250	0.741629004817726	0.425824904595765
5&194313251&194313350	0.802454556175138	0.445200991850785
5&7708601&7708700	1.47315865225593	0.595658774624977
5&16283751&16283850	0.009759329	0.00966500503606637
5&108439651&108439750	1.66590548247617	0.624892927910118
5&129640401&129640500	1.7735921412706	0.639456722882877
5&158932651&158932750	1.18717606632716	0.542789437304304
5&195103401&195103500	0.872616766510085	0.46598790639707
5&48818551&48818650	1.06545305006049	0.515844719892949
5&196416601&196416700	1.19867543582879	0.545180710302041
5&210722401&210722500	0.838672590354025	0.456129380920691
5&127079651&127079750	0.133126481051914	0.117485985261177
5&133558251&133558350	0.0100161531837854	0.0099168247480126
5&164052501&164052600	0.978314364810827	0.494519163492187
5&148449101&148449200	6.12616706383383	0.859672108295759
5&93827401&93827500	0.15207679688839	0.132002308612698
5&94143101&94143200	1.16936426487168	0.539035460206978
5&191531801&191531900	0.91748944153278	0.478484742424119
5&174889901&174890000	0.0100161531837854	0.0099168247480126
5&64174201&64174300	10.0977425268146	0.909891584024068
5&154434451&154434550	0.500525887977662	0.333566979408964
5&77196601&77196700	0.0100161531837854	0.0099168247480126
5&132083451&132083550	0.760175247928271	0.431874751575446
5&146705101&146705200	0.86878422408352	0.464892743039708
5&35602251&35602350	0.817188268684957	0.449699286951886
5&80700501&80700600	0.0100161531837854	0.0099168247480126
5&163174251&163174350	56.8435849853731	0.982711998223262
5&173152751&173152850	0.602283701105676	0.375890799294821
5&34390551&34390650	0.00298520722004876	0.00297632228128547
5&49001251&49001350	65.6567719699742	0.984997773362766
5&97373051&97373150	0.00661936636913644	0.00657583848501983
5&176225551&176225650	3.7618432871138	0.789997288926719
5&23069501&23069600	2.15882538137897	0.683426628804833
5&102081151&102081250	0.175115948142402	0.149020144283823
5&33639851&33639950	0.969964649819968	0.492376677880292
5&202143601&202143700	0.825018385749323	0.452060314674903
5&154585451&154585550	125.452912435166	0.992091918005347
5&4434951&4435050	1.48419964899044	0.597455864545189
5&69800851&69800950	66.1102153014112	0.985099138849299
5&136674551&136674650	0.00287533815535554	0.00286709428974922
5&34170201&34170300	1.47780657637089	0.596417246795492
5&158152451&158152550	2.23260183321508	0.690651663398513
5&102182001&102182100	0.00398548180273776	0.00396966079188864
5&144717201&144717300	1.1710596157655	0.539395421139825
5&17682101&17682200	56.8435849853731	0.982711998223262
5&91326601&91326700	0.787434745258706	0.440539016793442
5&46742151&46742250	1.85411983923394	0.649629288072078
5&7600301&7600400	0.76248293507778	0.432618619960783
5&216490501&216490600	0.276165441676875	0.216402538932566
5&75574801&75574900	1.34007708479327	0.572663650057348
5&135227551&135227650	0.00143087965562693	0.00142883516445886
5&185069851&185069950	0.665057042751136	0.399419975217352
5&15389001&15389100	1.57177133840881	0.611162942418235
5&214400151&214400250	0.621678890165238	0.383355110518762
5&150501651&150501750	0.907839935933768	0.475847013596262
5&13643201&13643300	2.31958195213815	0.698757248828908
5&26907851&26907950	0.00407072919447411	0.0040542255402066
5&180191351&180191450	0.458121832075659	0.314186251105997
5&35246901&35247000	1.07425072112789	0.517898203040642
5&84279451&84279550	0.0989504485427174	0.0900408646030696
5&91386401&91386500	0.00500807145203005	0.00498311565278716
5&6996601&6996700	0.175715336491052	0.149453980089669
5&192340851&192340950	0.872616766510085	0.46598790639707
5&182819451&182819550	1.1790932933683	0.541093535075653
5&55543551&55543650	0.0118607878000493	0.0117217585097221
5&34014651&34014750	0.294896090507067	0.227737262216607
5&216835501&216835600	0.563967814294939	0.360600652481576
5&183408051&183408150	193.986022485754	0.994871427257956
5&78642601&78642700	2.05153427402974	0.672295995981248
5&178648501&178648600	0.771925235543591	0.4356421027588
5&151199301&151199400	0.522217199050024	0.343063525609832
5&63403851&63403950	1.30885349982497	0.566884603082956
5&66523251&66523350	0.00149847976759683	0.0014962376856973
5&18378001&18378100	1.2777913345854	0.56097822271239
5&123031701&123031800	2.8260836098399	0.738636135021147
5&170214001&170214100	0.730218678603068	0.422038374474507
5&76889351&76889450	0.893797312185537	0.471960386908592
5&21452751&21452850	0.00593564551542097	0.00590062151777081
5&77481051&77481150	0.75249005621117	0.429383352872216
5&7459151&7459250	3.33425268783028	0.769279718552681
5&183137751&183137850	2.50708281457119	0.714862735534727
5&43530151&43530250	0.225025954265563	0.183690764658511
5&17498851&17498950	1.17125043126817	0.539435900346178
5&178215701&178215800	0.801761549479445	0.444987601001412
5&1591901&1592000	0.649025309715497	0.393581169368148
5&56281151&56281250	150.089588263107	0.993381410251389
5&64010651&64010750	1.17171946557662	0.539535370083131
5&151033251&151033350	0.722624006542128	0.419490268217422
5&28818651&28818750	0.576685477088364	0.365758095364282
5&190256001&190256100	1.26551756616747	0.558599758865838
5&76796701&76796800	0.568686753837408	0.362524100140614
5&6208601&6208700	0.167225400126338	0.143267444409827
5&26995951&26996050	0.532719840919134	0.347565045285559
5&216044951&216045050	0.236210652537403	0.191076376871988
5&89889151&89889250	0.980664178700849	0.495118854193689
5&77608001&77608100	0.312158718409644	0.23789707299128
5&211390351&211390450	2.47366457696492	0.71211958499639
5&208688951&208689050	0.654132943529774	0.395453670207373
5&137865501&137865600	1.30866422951869	0.566849095154699
5&75905651&75905750	1.27649384586988	0.560728002048306
5&42078451&42078550	0.268054759630691	0.211390523630667
5&205937501&205937600	1.68473071076715	0.627523164245306
5&37460151&37460250	1.90828305114019	0.656154513705965
5&155854801&155854900	0.280927850525646	0.219315904803197
5&56794901&56795000	0.3269664182995	0.246401426434367
5&59660551&59660650	3.57580727432086	0.781459327272821
5&59093551&59093650	1.0412138948063	0.510095437550952
5&184433951&184434050	0.00440293654553247	0.00438363567581313
5&152791451&152791550	1.53057328907048	0.604832626536054
5&92204551&92204650	0.319967392847048	0.242405528031195
5&10821701&10821800	0.409342041432345	0.290449038912031
5&146862351&146862450	0.872616766510085	0.46598790639707
5&4778751&4778850	0.964882749530197	0.4910637796382
5&27142651&27142750	283.015203556441	0.996479061728112
5&76774201&76774300	2.77534199063542	0.735123333864731
5&177203451&177203550	0.547754379910313	0.353902652139194
5&13675901&13676000	0.679212109012834	0.404482617393776
5&147134951&147135050	2.99913655922419	0.749946023300091
5&76543351&76543450	0.00187033777632978	0.00186684614346507
5&14486801&14486900	0.891610192184893	0.471349856259256
5&88368651&88368750	0.824147490452281	0.451798714065572
5&105591901&105592000	1.76765820510307	0.63868370806909
5&91124151&91124250	1.17864173614325	0.540998419606954
5&102358501&102358600	0.807158947298878	0.4466452430791
5&67464151&67464250	0.0100161531837854	0.0099168247480126
5&80636301&80636400	0.34218598150346	0.254946770581047
5&88486701&88486800	3.41113140933536	0.773300791292755
5&74128451&74128550	0.872616766510085	0.46598790639707
5&154546301&154546400	218.607254058538	0.995446416356841
5&31983801&31983900	2.90113382461107	0.743664266605954
5&43069601&43069700	0.0100161531837854	0.0099168247480126
5&73477051&73477150	0.00528631422148796	0.00525851605329152
5&23530751&23530850	0.701220782628155	0.412186818894173
5&28108051&28108150	0.744776298978463	0.426860623573645
5&169217151&169217250	1.00214009721318	0.500534452413236
5&158650851&158650950	1.06788259747656	0.516413552094157
5&103024351&103024450	0.00443192888444858	0.00441237355862513
5&173871951&173872050	2.47691803114655	0.712388963144397
5&101001751&101001850	0.00272841690616508	0.00272099290312664
5&217221401&217221500	0.00207214116158292	0.00206785627148653
5&40947101&40947200	0.873107301762494	0.466127755169683
5&80708501&80708600	0.852350121037403	0.460145256211092
5&179709051&179709150	0.0475986081729002	0.0454359215462458
5&13563601&13563700	0.698669601967739	0.411304
5&173097251&173097350	0.0837359479692083	0.0772660057333334
5&6524001&6524100	0.0100161531837854	0.0099168247480126
5&199720001&199720100	161.903671246171	0.993861402923886
5&110965301&110965400	1.49948700632476	0.599917904166104
5&128231501&128231600	0.267646310527375	0.211136425282559
5&45374251&45374350	0.890565259707774	0.471057666554938
5&104874401&104874500	0.703845485643081	0.41309232062051
5&34398551&34398650	0.00289440593868539	0.00288605253110001
5&16632401&16632500	1.41304035469436	0.585585049145744
5&93073801&93073900	4.09882366410029	0.803876331899692
5&25396151&25396250	1.16483314526415	0.538070635056735
5&176368301&176368400	0.00528631422148796	0.00525851605329152
5&49631101&49631200	0.447151047151047	0.308987128904987
5&187049251&187049350	0.994502492015188	0.498621834766609
5&23487951&23488050	1.19642367098857	0.544714431369283
5&67180751&67180850	0.00528631422148796	0.00525851605329152
5&45194501&45194600	0.228950573372713	0.186297625253052
5&205621551&205621650	0.490959845722868	0.329291125533186
5&34178201&34178300	0.932313821416045	0.482485717942453
5&9900951&9901050	1.08103845467685	0.519470676886034
5&130954951&130955050	0.520148475329053	0.342169520787409
5&210840901&210841000	1.31883628108326	0.568749200554666
5&187888651&187888750	0.922841185736789	0.479936248808389
5&204110351&204110450	1.09573836386059	0.522841201342575
5&144647501&144647600	1.09274971229017	0.522159771841199
5&213076651&213076750	1.1378070386163	0.532230934814747
5&55314251&55314350	0.00333871430135337	0.00332760438101722
5&74513051&74513150	0.00264314995219795	0.00263618212753357
5&35032101&35032200	3.19969223132291	0.761887313422251
5&213517301&213517400	56.8435849853731	0.982711998223262
5&2580701&2580800	0.389116962790156	0.2801182140981
5&212934951&212935050	67.1489186820583	0.985326252868877
5&139734051&139734150	0.894025650389912	0.472024045823172
5&162298401&162298500	0.872616766510085	0.46598790639707
5&90925551&90925650	0.913968899561234	0.477525470644145
5&217490001&217490100	1.18992980007389	0.543364358087525
5&113868851&113868950	1.05619031223384	0.513663694430307
5&151089051&151089150	0.0244663389222037	0.0238820330084673
5&16118901&16119000	1.25660401368335	0.556856234440643
5&155320901&155321000	131.313235054845	0.992442177083906
5&128508051&128508150	0.591547433930628	0.371680680901661
5&141669151&141669250	65.6567719699742	0.984997773362766
5&74180651&74180750	0.200359129887666	0.166915987806429
5&164115751&164115850	0.00661936636913644	0.00657583848501983
5&53561501&53561600	0.932737146910723	0.482599068580849
5&79447151&79447250	0.517607128179804	0.341067934229206
5&11956401&11956500	1.18875652989697	0.543119581213964
5&34453401&34453500	0.688346891010745	0.407704657541472
5&106207601&106207700	1.01790024706317	0.504435364703785
5&37386501&37386600	0.599346658203155	0.374744684105267
5&146958901&146959000	1.46705406705407	0.59465825522255
5&67699201&67699300	0.000741917334387496	0.000741367301135635
5&180081001&180081100	0.982043065837628	0.495470094855183
5&137674051&137674150	1.6475078528746	0.622286295047539
5&162638401&162638500	0.00155516498471021	0.00155275020196611
5&180182151&180182250	1.00402090997578	0.501003210584221
5&20947701&20947800	1.26534483754791	0.558566102862098
5&102608951&102609050	1.33621177274343	0.571956612980469
5&200500851&200500950	0.252173576836698	0.201388674462969
5&7550801&7550900	1.13717660592184	0.532092950470668
5&89136001&89136100	227.560288773594	0.995624786766915
5&200885551&200885650	1.62177357840604	0.618578809308175
5&12717951&12718050	0.273880778918289	0.214997182978814
5&19315401&19315500	0.695436789598896	0.41018149061365
5&189280601&189280700	0.692984011555511	0.409326967546964
5&164398351&164398450	0.121118242546814	0.108033424085289
5&40791701&40791800	0.00661936636913644	0.00657583848501983
5&148574601&148574700	0.803691002059911	0.445581311400929
5&190003351&190003450	159.055750595048	0.993752176999063
5&29631701&29631800	0.0188967288597673	0.0185462651164995
5&215606301&215606400	1.26389479204041	0.558283360377043
5&128691501&128691600	0.611722714796311	0.379545879189039
5&186583601&186583700	0.00258423271344555	0.00257757166841878
5&217200951&217201050	0.0105621701124148	0.0104517766692571
5&169057901&169058000	0.0021838276000188	0.00217906888923614
5&208102001&208102100	0.0100161531837854	0.0099168247480126
5&112596351&112596450	0.00119725214195283	0.00119582044336562
5&206961451&206961550	0.446224646151983	0.308544490193323
5&42070451&42070550	179.063783152155	0.994446412362918
5&136865001&136865100	1.65620593908673	0.623523166903307
5&71491951&71492050	0.65559228767433	0.395986555720952
5&169526751&169526850	170.256696648342	0.994160812280215
5&130266951&130267050	0.799553045403278	0.444306461232488
5&171110801&171110900	0.341137624487655	0.254364368174353
5&175867001&175867100	0.663976940543594	0.39903013339036
5&141090051&141090150	0.0621192630894214	0.0584861467522329
5&129519201&129519300	1.03096659797514	0.507623610847666
5&172336601&172336700	0.859723210052157	0.462285573146149
5&113148701&113148800	3.03943738688876	0.752440772260561
5&7643251&7643350	191.001420176483	0.994791705191134
5&91734751&91734850	0.597466059532844	0.374008609427085
5&96653751&96653850	0.00253742807742808	0.00253100583216541
5&129862751&129862850	1.11458152199069	0.527093190969252
5&208127401&208127500	0.659544173629307	0.397424897818134
5&193431901&193432000	1.49439225211188	0.599100743215768
5&10932001&10932100	0.0126409301566495	0.0124831317599359
5&110020251&110020350	1.12826027193971	0.530132656618828
5&52909851&52909950	0.0100161531837854	0.0099168247480126
5&196302151&196302250	1.46190680184683	0.593810781443945
5&44253551&44253650	0.00328902582871625	0.00327824360084026
5&205598901&205599000	0.110820482813247	0.0997645294877753
5&166692651&166692750	0.343086818741983	0.255446493818873
5&192266501&192266600	1.2119904849601	0.547918489342851
5&28100051&28100150	0.794622926457291	0.442779881356989
5&14921251&14921350	1.50418453547266	0.600668406886695
5&33227901&33228000	1.63975123898236	0.621176425553831
5&143444201&143444300	0.558865956724141	0.358508025859108
5&189172351&189172450	0.633176959326273	0.387696480599062
5&12884301&12884400	0.00253492357043598	0.002528513980748
5&102092351&102092450	0.422029822029822	0.296779867406305
5&195125001&195125100	0.725422500692624	0.420431807514637
5&106617951&106618050	0.00724265221005136	0.00719057338781258
5&61361951&61362050	0.0111729917856836	0.0110495354172313
5&75342101&75342200	125.34480264906	0.992085151276245
5&139320301&139320400	1.87607143880974	0.652303490620577
5&74120451&74120550	0.987227753483478	0.49678641602752
5&46837351&46837450	1.255268562616	0.55659382808048
5&189414101&189414200	0.441716298968207	0.306382260701589
5&155301451&155301550	1.00045305272432	0.500113237529795
5&166232651&166232750	0.536582845777313	0.349205281870677
5&208442251&208442350	0.755485740595293	0.43035709326759
5&185091401&185091500	1.74522942775712	0.635731720675525
5&17975151&17975250	0.227898552632272	0.1856004733809
5&123178601&123178700	0.00407072919447411	0.0040542255402066
5&195456751&195456850	0.0221165782853131	0.0216380193367136
5&112562401&112562500	0.00528631422148796	0.00525851605329152
5&176911251&176911350	0.841903656413233	0.457083438366524
5&198815201&198815300	2.00595942428089	0.667327512167192
5&12779251&12779350	1.84657525778772	0.648700663274516
5&57231451&57231550	0.501718181512183	0.334096095851333
5&30424901&30425000	0.716924415485863	0.417563178098894
5&27058901&27059000	0.00513835498154593	0.00511208726249459
5&154111201&154111300	0.00396081486381734	0.00394518870176681
5&81757351&81757450	65.6567719699742	0.984997773362766
5&178718201&178718300	0.486299432286192	0.327188062998973
5&18370001&18370100	1.15430453950874	0.535813074864506
5&154684701&154684800	65.6567719699742	0.984997773362766
5&6697801&6697900	0.628176289766147	0.385815893349222
5&110161901&110162000	125.34480264906	0.992085151276245
5&83084201&83084300	0.0886024435684015	0.0813910019143129
5&18036701&18036800	0.580924675565854	0.367458794555108
5&28810651&28810750	1.27989649216224	0.561383596387918
5&132956151&132956250	0.00298520722004876	0.00297632228128547
5&28149051&28149150	0.729994818930556	0.421963586793758
5&43538151&43538250	0.153515959309989	0.133085249554604
5&17490851&17490950	0.832951886366435	0.454431942574141
5&177831451&177831550	8.0693013112038	0.889737922946209
5&64018651&64018750	3.29819017973064	0.767343938219442
5&171468551&171468650	192.49333522474	0.994831863336076
5&102628051&102628150	0.0100161531837854	0.0099168247480126
5&148788651&148788750	0.92229755072953	0.479789172274349
5&198897551&198897650	0.00333871430135337	0.00332760438101722
5&64505351&64505450	1.44989800304818	0.591819741574632
5&128528951&128529050	0.0100161531837854	0.0099168247480126
5&199144551&199144650	0.589925857413513	0.371039853627642
5&100368001&100368100	0.595553337475708	0.373258181652467
5&29507951&29508050	50.9340724130158	0.980744818314125
5&102066401&102066500	268.595674728233	0.996290741678226
5&36784651&36784750	0.00110322897531695	0.00110201320242085
5&77600001&77600100	0.00149847976759683	0.0014962376856973
5&108681951&108682050	1.22212573336228	0.549980460157442
5&175414751&175414850	0.225651845069862	0.18410762075506
5&210936151&210936250	0.631071967992571	0.386906268010515
5&71701551&71701650	0.407747477931904	0.289645326540324
5&52940851&52940950	0.446224646151983	0.308544490193323
5&194082701&194082800	11.373496459795	0.919182099962667
5&151368501&151368600	0.235507948974894	0.190616296050783
5&162641851&162641950	65.6567719699742	0.984997773362766
5&195639051&195639150	0.00528631422148796	0.00525851605329152
5&65983001&65983100	1.09180968524142	0.521945037803673
5&137562251&137562350	1.35304793451721	0.575019282297291
5&109497951&109498050	0.394402016117441	0.282846705296375
5&127603801&127603900	0.599857956382732	0.374944509285691
5&206036251&206036350	56.8435849853731	0.982711998223262
5&183063351&183063450	75.2241019339374	0.986880790004365
5&140596851&140596950	0.851404898511033	0.459869636942067
5&137819701&137819800	0.329455390874746	0.247812294520069
5&145362251&145362350	0.922286353246839	0.479786142001711
5&158091851&158091950	0.223112094092533	0.182413447769942
5&170208851&170208950	0.0981234720544019	0.0893555911985285
5&188301801&188301900	0.00528631422148796	0.00525851605329152
5&51250501&51250600	0.73706736381004	0.424317087043403
5&36176701&36176800	65.6567719699742	0.984997773362766
5&31546701&31546800	1.34722116781302	0.573964305659474
5&150615651&150615750	0.532370537876388	0.347416323087342
5&186234101&186234200	0.00107518067802735	0.00107402590612538
5&70362151&70362250	0.460548709476478	0.315325813160698
5&34744001&34744100	0.019518658	0.0191449738039027
5&169412651&169412750	0.536460679659191	0.349153536280659
5&183414801&183414900	0.592797513343736	0.372173806386278
5&82248951&82249050	0.940713014203277	0.484725462919343
5&132518151&132518250	1.32832405119711	0.570506519706374
5&106316651&106316750	1.2220919293678	0.549973614149931
5&140589151&140589250	14.8118699223995	0.936756373224183
5&215145201&215145300	0.00500807145203005	0.00498311565278716
5&162452301&162452400	0.0100161531837854	0.0099168247480126
5&19937201&19937300	1.00582394920479	0.501451759813491
5&56033801&56033900	0.00342895806615955	0.00341724049181115
5&35107351&35107450	0.200199108299672	0.166804913380827
5&209363301&209363400	0.127178166283745	0.112828805674125
5&83178301&83178400	0.8662400137908	0.464163241271014
5&133557051&133557150	0.72627863612147	0.420719240176222
5&29524251&29524350	0.047118063971032	0.0449978522883504
5&3335851&3335950	0.760425750886981	0.431955593982788
5&36374551&36374650	1.35802329308445	0.575915978890974
5&106920151&106920250	3.21739	0.76288652460408
5&177727751&177727850	0.583481990042552	0.36848034503182
5&66190201&66190300	0.0205533982831678	0.0201394638612187
5&187975601&187975700	96.2470537187488	0.989716912114457
5&77806451&77806550	0.992456303259896	0.498106935462584
5&65955101&65955200	65.6567719699742	0.984997773362766
5&64709001&64709100	0.905432634001471	0.47518480467086
5&90387051&90387150	0.870040347947133	0.46525217966673
5&80648101&80648200	0.675123906508139	0.403029234962959
5&172297901&172298000	0.00528631422148796	0.00525851605329152
5&177168751&177168850	0.865968234436241	0.464085196336621
5&66370551&66370650	0.865837601058547	0.464047675192809
5&128050501&128050600	319.604960663868	0.996880896671314
5&166027801&166027900	0.933383696174713	0.482772094344984
5&93875851&93875950	2.96723218224843	0.747935095789314
5&1538351&1538450	0.810462030528962	0.44765480681866
5&195299051&195299150	0.00528631422148796	0.00525851605329152
5&81847101&81847200	65.6567719699742	0.984997773362766
5&129987451&129987550	1.51612090680101	0.602562819101011
5&149099901&149100000	65.6567719699742	0.984997773362766
5&152436651&152436750	0.0858559270156593	0.0790675124384352
5&143274001&143274100	2.14858793973234	0.682397309796908
5&215405051&215405150	1.12216411148888	0.528782908642059
5&191826901&191827000	0.496505293295363	0.331776503243793
5&31793351&31793450	0.886504070226354	0.469918980943405
5&63249201&63249300	0.00528631422148796	0.00525851605329152
5&139181501&139181600	0.33731565872498	0.25223338747606
5&9212051&9212150	0.00661936636913644	0.00657583848501983
5&40474001&40474100	65.6567719699742	0.984997773362766
5&43685251&43685350	0.00098349796635722	0.000982531648479059
5&138783851&138783950	65.6567719699742	0.984997773362766
5&195268701&195268800	1.02566024425731	0.506333797666725
5&7969851&7969950	0.00258043362726564	0.00257379212751022
5&26584851&26584950	1.13939286009026	0.532577667872645
5&19928951&19929050	0.691852609594442	0.408931963500229
5&102440801&102440900	1.22922045913337	0.551412694108883
5&123041051&123041150	0.4392687504152	0.305202729016717
5&138665801&138665900	0.00112607598997077	0.00112480936914688
5&71641151&71641250	0.602190903720562	0.375854651478904
5&191214501&191214600	1.08857937027317	0.521205650963981
5&657601&657700	1.1772537478976	0.540705808422366
5&88076901&88077000	0.188833606826387	0.158839391603743
5&11362201&11362300	0.00528631422148796	0.00525851605329152
5&82586251&82586350	1.66590548247617	0.624892927910118
5&69946751&69946850	0.808749758826934	0.44713192351796
5&28888301&28888400	0.347218955209252	0.257730158759028
5&184695851&184695950	0.0100161531837854	0.0099168247480126
5&197745801&197745900	3.28623359325138	0.766694936651496
5&44627151&44627250	1.49759305056538	0.599614516955182
5&89891901&89892000	0.019518658	0.0191449738039027
5&64080301&64080400	0.504718311561676	0.335423785092276
5&21437701&21437800	0.912020343872168	0.476993012545657
5&171256501&171256600	0.96393413387231	0.490817954251709
5&183147001&183147100	1.14459551031589	0.533711604267649
5&217077101&217077200	0.649274675362662	0.39367285817318
5&76819601&76819700	6.19727355597912	0.861058497746101
5&76140001&76140100	0.25239918254871	0.201532535365491
5&91403651&91403750	0.840333333333333	0.456620177504075
5&5722051&5722150	2.55834861688556	0.718970762096029
5&99993151&99993250	0.019518658	0.0191449738039027
5&13823701&13823800	1.29867594377779	0.564966952950951
5&151983101&151983200	0.0858559270156593	0.0790675124384352
5&83144451&83144550	0.956511127791158	0.488886116825223
5&187083701&187083800	3.24638	0.764505296275887
5&159874351&159874450	0.00271867294010151	0.00271130179727282
5&211502051&211502150	0.682056298796584	0.40548957801505
5&93817351&93817450	62.7263017750314	0.984307892155264
5&112284001&112284100	1.48526787657222	0.597628887643598
5&11150951&11151050	131.313235054845	0.992442177083906
5&184235851&184235950	62.7263017750314	0.984307892155264
5&74790201&74790300	0.0100161531837854	0.0099168247480126
5&101014401&101014500	0.904394469205736	0.474898706034854
5&57462451&57462550	2.4788229196914	0.712546449450003
5&129334901&129335000	0.294757241164133	0.22765444501327
5&179058401&179058500	4.35449189442482	0.813240916277936
5&21606801&21606900	0.00373151473208482	0.00371764229509206
5&46245701&46245800	2.87844078723492	0.74216442770216
5&106177651&106177750	0.425121	0.298305196541206
5&183407251&183407350	0.711106836391616	0.415582955586338
5&60688801&60688900	1.89891643477528	0.655043523157811
5&37776601&37776700	0.0100161531837854	0.0099168247480126
5&176543851&176543950	3.56419046369347	0.780903095969669
5&96518151&96518250	125.34480264906	0.992085151276245
5&55166951&55167050	2.42360723506768	0.707910419817701
5&127869451&127869550	1.593812172749	0.614467072633031
5&48451601&48451700	0.224809810923732	0.183546709798303
5&24627751&24627850	0.417696600942404	0.294630459482475
5&41437101&41437200	2.61784658647728	0.723592480748691
5&30119951&30120050	0.774735293150505	0.43653568852806
5&214491651&214491750	1.83570808985435	0.647354393219168
5&150590151&150590250	101.796174596996	0.99027201154206
5&179240851&179240950	0.93918875405945	0.484320441779262
5&198593201&198593300	0.676996012540712	0.403695660262804
5&190289451&190289550	0.906484596958821	0.475474387993915
5&112625351&112625450	65.6567719699742	0.984997773362766
5&206533351&206533450	0.962617434889234	0.49047634947947
5&80410201&80410300	2.81562711588982	0.737919883251801
5&100999751&100999850	0.0118607878000493	0.0117217585097221
5&215099951&215100050	1.30222617859164	0.565637812088585
5&169695751&169695850	0.663844248133781	0.398982205743338
5&110365301&110365400	0.872616766510085	0.46598790639707
5&154727351&154727450	7.51512371756186	0.882561894205064
5&149405001&149405100	7.00987007868763	0.875154029943536
5&40119501&40119600	2.70709256033967	0.730246821808956
5&52664701&52664800	0.00333871430135337	0.00332760438101722
5&196030851&196030950	0.0100161531837854	0.0099168247480126
5&154168351&154168450	1.50866144587989	0.60138104659664
5&178761351&178761450	0.0100161531837854	0.0099168247480126
5&14244601&14244700	0.639899689544707	0.390206604479793
5&183115151&183115250	2.22677254305351	0.690092813590854
5&178237101&178237200	0.837421439623184	0.455759044476438
5&167469051&167469150	1.04164104248712	0.510197934313759
5&39843901&39844000	0.711005263626685	0.415548262031423
5&85453551&85453650	131.313235054845	0.992442177083906
5&136024801&136024900	0.0896995911908216	0.0823158895497043
5&59485051&59485150	2.37886	0.704042191745145
5&140139801&140139900	95.8756193822005	0.989677485353103
5&104477651&104477750	1.41642852834021	0.586166117362107
5&153600351&153600450	0.61790541521838	0.381916896628334
5&70717401&70717500	0.301448494335254	0.231625374071547
5&160757651&160757750	640.899522842015	0.998442123783528
5&27998651&27998750	0.148271481434046	0.129125806772518
5&43724301&43724400	125.34480264906	0.992085151276245
5&9274751&9274850	0.019518658	0.0191449738039027
5&171483151&171483250	0.579483090294736	0.366881477779292
5&137093401&137093500	0.706095408123979	0.413866308274284
5&178697101&178697200	0.019518658	0.0191449738039027
5&146358901&146359000	0.00266163276215203	0.00265456727891314
5&25695001&25695100	1.51293030210351	0.602058203061611
5&41092551&41092650	65.6567719699742	0.984997773362766
5&71046601&71046700	0.931744126919557	0.482333096777862
5&149145251&149145350	0.0217075134068681	0.0212463088721789
5&31134151&31134250	243.187558355153	0.995904787259695
5&207838301&207838400	0.0100161531837854	0.0099168247480126
5&38280501&38280600	0.894928474581435	0.472275595931985
5&71765001&71765100	0.00661936636913644	0.00657583848501983
5&93080951&93081050	0.00685789203699019	0.00681118168832732
5&107192051&107192150	4.44240777783137	0.816257796030405
5&132842551&132842650	290.668604199957	0.996571451347179
5&85398401&85398500	0.00333871430135337	0.00332760438101722
5&133178051&133178150	0.491927466794233	0.329726127940561
5&59453151&59453250	0.978567988650119	0.494583958834666
5&3533901&3534000	1.0578718503082	0.51406109187497
5&38979701&38979800	65.6567719699742	0.984997773362766
5&148814501&148814600	2.22120160926146	0.689556842041541
5&37653551&37653650	2.20961088392464	0.68843575244323
5&61130151&61130250	0.0100161531837854	0.0099168247480126
5&127556151&127556250	131.313235054845	0.992442177083906
5&209690351&209690450	89.9434809760368	0.989004159624553
5&86112151&86112250	0.76503538801128	0.433439121508645
5&155070601&155070700	2.88465744544609	0.742577044683237
5&164998351&164998450	3.38113398333509	0.771748592075981
5&122740251&122740350	0.112131308863562	0.100825602129792
5&58806951&58807050	0.945271870758257	0.485933038444541
5&187993501&187993600	0.565902779752258	0.36139074984067
5&24986601&24986700	1.82649297186036	0.646204674854785
5&147628951&147629050	1.57041898258668	0.610958366408549
5&26452451&26452550	62.7263017750314	0.984307892155264
5&20119601&20119700	125.34480264906	0.992085151276245
5&40397951&40398050	1.22133781246152	0.54982083571887
5&33837401&33837500	1.04318706250574	0.510568553241714
5&173074901&173075000	0.00528631422148796	0.00525851605329152
5&35988701&35988800	0.0100161531837854	0.0099168247480126
5&93946251&93946350	1.40537553103066	0.584264499617855
5&24926401&24926500	0.725829602578231	0.420568520492352
5&159691201&159691300	3.81433453754259	0.792286972955054
5&181245801&181245900	1.06684522806489	0.516170835425222
5&199934351&199934450	0.992175676586463	0.498036236586589
5&129734601&129734700	125.34480264906	0.992085151276245
5&60037501&60037600	1.624586	0.618987527937739
5&71796401&71796500	0.245378918195719	0.197031533624496
5&12311701&12311800	2.35096260234565	0.701578286997292
5&8384401&8384500	0.795306883502132	0.442992165189449
5&186979401&186979500	0.908877607841229	0.476131944818133
5&92897601&92897700	1.1103240412795	0.526139123452484
5&48480451&48480550	0.577701681402908	0.366166613253026
5&47998551&47998650	0.920186279273888	0.479217193251612
5&107853601&107853700	0.0100161531837854	0.0099168247480126
5&136079501&136079600	8.96840213792154	0.899683019789518
5&146824751&146824850	0.144029231306092	0.125896460828767
5&156529751&156529850	65.6567719699742	0.984997773362766
5&5468051&5468150	0.0126409301566495	0.0124831317599359
5&187714501&187714600	0.019518658	0.0191449738039027
5&196902151&196902250	1.31753410668477	0.568506889665369
5&18369351&18369450	0.999620207576204	0.499905033860341
5&193084651&193084750	0.207518680427821	0.171855461775794
5&51221551&51221650	367.827330756253	0.997288704180491
5&202555101&202555200	1.31883628108326	0.568749200554666
5&169259301&169259400	1.44961129758778	0.591771967664938
5&194992501&194992600	96.2470537187488	0.989716912114457
5&167498701&167498800	1.37049308800904	0.578146839972482
5&31336601&31336700	1.07689914076929	0.51851296946967
5&203601201&203601300	0.834495092447862	0.454890882991871
5&70002701&70002800	0.163134957533936	0.140254539232328
5&135721901&135722000	1.10213755363153	0.524293736976223
5&97784151&97784250	0.000746302946416964	0.000745746393686077
5&200856601&200856700	2.26177440348653	0.693418404739735
5&110119051&110119150	0.00159921885241604	0.00159666543495146
5&720251&720350	0.253052863523311	0.201949072453162
5&38867351&38867450	0.654272762043301	0.395504766236474
5&58725151&58725250	1.73316928791866	0.634124382847316
5&21092651&21092750	0.923663884584026	0.480158665963498
5&93629851&93629950	0.522224105040733	0.34306650598386
5&17276001&17276100	10.3016905239142	0.911517662080375
5&329501&329600	1.22633689186498	0.550831680661631
5&22559351&22559450	0.00766116558204526	0.00760291836554009
5&155901451&155901550	146.418488812066	0.993216590347261
5&93572301&93572400	1.35453252563076	0.575287243172778
5&69647401&69647500	0.30613929007613	0.234384871814312
5&44986501&44986600	5.2701601425991	0.840514440260296
5&145740251&145740350	0.659083538685204	0.39725759632786
5&200047451&200047550	0.290871956976887	0.225329828729168
5&88585551&88585650	0.852073331883646	0.46006457585405
5&43525951&43526050	0.0612361897353903	0.0577026964663342
5&36252601&36252700	0.199755662635883	0.166496953385506
5&210336151&210336250	1.19349502674601	0.544106556975662
5&53505051&53505150	5.26656364689975	0.840422908575304
5&81594901&81595000	0.170128751966907	0.145393190006597
5&45404301&45404400	1.01429403267527	0.50354814948647
5&192114401&192114500	1.06110162856629	0.514822565689978
5&146381601&146381700	0.492395233008115	0.329936214025308
5&135391501&135391600	6.94166769139792	0.874081863047083
5&83247551&83247650	1.46672837950488	0.594604737064435
5&168766951&168767050	1.64647702333545	0.622139171743246
5&108262551&108262650	0.890361268901964	0.471000587850141
5&147591501&147591600	0.896297203582354	0.472656502308357
5&43794001&43794100	0.00271867294010151	0.00271130179727282
5&134025151&134025250	1.53263675313616	0.605154588883817
5&60931401&60931500	1.71981	0.632327258154062
5&198096301&198096400	65.6567719699742	0.984997773362766
5&132356151&132356250	0.974619798125173	0.493573395268566
5&168254651&168254750	0.00344752721826185	0.00343568260895417
5&76992001&76992100	0.000843000198671492	0.000842290147909466
5&112426001&112426100	1.81966886521946	0.64534842642873
5&188901801&188901900	0.995332124641881	0.498830301156266
5&155914701&155914800	0.851800918241976	0.459985147350851
5&12242101&12242200	1.05688818302705	0.513828700922218
5&14950201&14950300	116.848917886679	0.991514559336374
5&204923951&204924050	4.64472540408617	0.822843463868746
5&186708851&186708950	2.72421725105996	0.7314872005076
5&47812951&47813050	0.475342456314426	0.322191267715487
5&1214801&1214900	0.102463361697564	0.0929403781181367
5&157029651&157029750	0.385497252362474	0.278237471568525
5&155642751&155642850	7.10187363539428	0.876571760434358
5&149606351&149606450	0.294896090507067	0.227737262216607
5&151968501&151968600	0.862320317940272	0.46303544542434
5&141297551&141297650	1.1387582927484	0.532438984157038
5&203181451&203181550	0.00685789203699019	0.00681118168832732
5&170734101&170734200	0.300473236465576	0.23104915044788
5&29689051&29689150	0.325095527712708	0.245337427312781
5&74151401&74151500	0.537212078411118	0.349471674049288
5&22783101&22783200	0.288342060283784	0.223808621306884
5&20646451&20646550	1.20605226853802	0.546701583520179
5&25252201&25252300	101.796174596996	0.99027201154206
5&8678801&8678900	65.6567719699742	0.984997773362766
5&184526851&184526950	0.153124444341366	0.132790910029512
5&183351301&183351400	0.0100161531837854	0.0099168247480126
5&130709101&130709200	65.6567719699742	0.984997773362766
5&204788751&204788850	1.48693815417069	0.597899128161687
5&57872951&57873050	1.65329214736765	0.623109727667152
5&11657751&11657850	0.706714753514428	0.414079008843849
5&133041601&133041700	7.90185077543869	0.887663810006889
5&10858751&10858850	0.470549974079778	0.319982307554174
5&4793201&4793300	0.00187957363870801	0.00187604746933968
5&141215201&141215300	0.792156747027059	0.442013093074106
5&107058751&107058850	1.73674800505877	0.63460282124933
5&64802801&64802900	0.00110163246968891	0.00110042021105411
5&66306951&66307050	1.77133861873551	0.639163546006415
5&39172251&39172350	0.872616766510085	0.46598790639707
5&106320151&106320250	0.872616766510085	0.46598790639707
5&22755001&22755100	42.0252082677113	0.976757811518824
5&161198501&161198600	0.793795470936103	0.442522842652655
5&135081701&135081800	1.31883628108326	0.568749200554666
5&91953951&91954050	119.478302327318	0.991699750239813
5&187660551&187660650	3.68188935327799	0.786411013899793
5&1679401&1679500	1.22206127746361	0.54996740632578
5&132065901&132066000	0.946659285600353	0.486299422093477
5&173664751&173664850	0.436307935465331	0.303770469195366
5&13413101&13413200	0.195348681429604	0.16342401548975
5&172099301&172099400	1.14454954734181	0.533701610559892
5&133228901&133229000	0.699914350229697	0.411735067790399
5&122881851&122881950	0.0801918397374229	0.0742385165184327
5&172133251&172133350	1.66871636499858	0.625288017447096
5&209051351&209051450	0.365233501063688	0.267524566881142
5&8252701&8252800	65.6567719699742	0.984997773362766
5&158664451&158664550	0.847034001460683	0.458591450287773
5&23348651&23348750	0.872616766510085	0.46598790639707
5&168425501&168425600	1.68094059808885	0.626996584440228
5&39666801&39666900	0.00767435911550076	0.00761591187279691
5&179538351&179538450	0.598944314507368	0.374587350586941
5&12160451&12160550	0.551629172863382	0.355516113328421
5&29036551&29036650	1.51997828647622	0.603171183907962
5&37227151&37227250	1.47510846880811	0.595977302569874
5&190506251&190506350	0.156412369616807	0.135256569132546
5&198159401&198159500	1.59341096683805	0.614407429911031
5&53709301&53709400	7.46416122064535	0.881854802391896
5&112155751&112155850	0.819828747503213	0.45049774525653
5&107650101&107650200	3.56979306395281	0.78117171040235
5&76429501&76429600	0.647609576181005	0.393060094784166
5&191192351&191192450	1.39031956020331	0.581645895114148
5&148503801&148503900	0.00271598702025164	0.00270863041520129
5&56068901&56069000	0.019518658	0.0191449738039027
5&35497551&35497650	33.574497951667	0.971076948061605
5&112093251&112093350	0.00528631422148796	0.00525851605329152
5&3145601&3145700	3.05569915885634	0.753433388219557
5&103306951&103307050	0.347218955209252	0.257730158759028
5&209836001&209836100	65.6567719699742	0.984997773362766
5&142365801&142365900	0.00228596936684133	0.00228075562933941
5&167939901&167940000	0.00333871430135337	0.00332760438101722
5&159050201&159050300	1.34451473509782	0.573472503699886
5&122962251&122962350	0.172147455694398	0.146865016733253
5&27271901&27272000	0.441312695734294	0.306188030564361
5&36357801&36357900	0.009759329	0.00966500503606637
5&177684301&177684400	1.70332935131606	0.63008576830893
5&23471101&23471200	1.12211013447227	0.528770922981016
5&52439401&52439500	0.200359129887666	0.166915987806429
5&134233901&134234000	3.21635124992122	0.762828108778014
5&19810101&19810200	65.6567719699742	0.984997773362766
5&188130051&188130150	0.518421577833252	0.341421371641087
5&151383101&151383200	0.436307935465331	0.303770469195366
5&75532501&75532600	0.579639065695443	0.366943992639391
5&101540251&101540350	0.561091144591604	0.359422412032444
5&61146351&61146450	0.602337627341931	0.375911803519918
5&42237001&42237100	0.206533074400507	0.171178957943716
5&204574701&204574800	1.55629096517157	0.60880822503205
5&82486901&82487000	0.093200105793067	0.0852543878281593
5&212142851&212142950	0.887781251467909	0.470277608053149
5&76922301&76922400	18.3653053867546	0.948361258445014
5&201154201&201154300	0.0235971405843112	0.0230531521129895
5&112139301&112139400	1.22670511435311	0.550905958065977
5&58633651&58633750	1.63316877628799	0.620229432687671
5&74456351&74456450	0.597466059532844	0.374008609427085
5&97374751&97374850	1.42691691233292	0.587954579360226
5&170557801&170557900	91.8493020625262	0.989229859807384
5&105623801&105623900	1.29806842718128	0.564851947760947
5&133531551&133531650	0.166240852189739	0.142544185343537
5&134693901&134694000	0.115744287764115	0.103737289120305
5&196564301&196564400	0.157302784576874	0.135921892415031
5&217520351&217520450	1.99291774253043	0.66587788705662
5&191166401&191166500	0.233386251291821	0.189223976712386
5&37005351&37005450	2.09841531071731	0.677254370470919
5&16284051&16284150	0.852708572806213	0.460249704309758
5&109727401&109727500	1.17927978019213	0.541132804934372
5&8386601&8386700	1.17383776013591	0.539984069493079
5&145881851&145881950	0.696429933857233	0.410526789204748
5&112349501&112349600	0.190571417044339	0.160067186492217
5&758751&758850	0.409400089206066	0.290478262589501
5&129934901&129935000	1.47924171315486	0.596650865184303
5&97445451&97445550	2.00966104246206	0.667736670046422
5&63382751&63382850	0.575805756724043	0.365404019034104
5&97396251&97396350	1.16226965919914	0.537522993144907
5&96776101&96776200	0.00661936636913644	0.00657583848501983
5&55429301&55429400	0.019518658	0.0191449738039027
5&155793701&155793800	0.783263557555447	0.439230395438108
5&55922501&55922600	0.842870321031794	0.457368221416624
5&71126251&71126350	0.00216873977777778	0.00216404652400022
5&133208001&133208100	0.505375972043215	0.335714121540866
5&128755701&128755800	1.67893848871598	0.626717819684132
5&167451151&167451250	65.6567719699742	0.984997773362766
5&109702001&109702100	0.019518658	0.0191449738039027
5&88049501&88049600	59.7884183376128	0.983549497957882
5&170392701&170392800	1.26587607166692	0.55866959693681
5&111731451&111731550	0.570689225732992	0.363336818247205
5&188663951&188664050	0.415039310886657	0.293305852136783
5&109168401&109168500	65.6567719699742	0.984997773362766
5&44682901&44683000	1.69940723816093	0.629548300136704
5&58599101&58599200	0.0100161531837854	0.0099168247480126
5&49036651&49036750	152.950636531115	0.993504411397494
5&18631551&18631650	230.701650272719	0.995684104973689
5&56532301&56532400	0.00190784047323952	0.00190420754900808
5&27487101&27487200	125.34480264906	0.992085151276245
5&160283851&160283950	292.963620516427	0.996598218520226
5&146810951&146811050	3.72527815636228	0.788372246689105
5&43471701&43471800	65.6567719699742	0.984997773362766
5&189115851&189115950	0.830833924302197	0.453800813538487
5&43348551&43348650	1.22073075734919	0.549697775522475
5&16859801&16859900	1.15663851496185	0.536315431138587
5&142859501&142859600	0.0100161531837854	0.0099168247480126
5&46217901&46218000	1.70204464432317	0.629909889867683
5&31445551&31445650	1.55891258124075	0.609209002554075
5&140898751&140898850	0.0244663389222037	0.0238820330084673
5&112012501&112012600	0.0100161531837854	0.0099168247480126
5&205899651&205899750	0.735553001667409	0.423814773136134
5&204675451&204675550	1.77781631561311	0.640004994434169
5&10736701&10736800	0.0105621701124148	0.0104517766692571
5&175811351&175811450	6.44204638799813	0.865628357058791
5&3633601&3633700	2.56212428007532	0.719268638213023
5&136018951&136019050	0.981232192910918	0.495263602328835
5&13179601&13179700	0.154150490514127	0.13356186370935
5&741101&741200	0.0967087283646547	0.0881808686877699
5&101619451&101619550	1.02533781136885	0.506255206224517
5&12605651&12605750	0.463851270410923	0.316870490730055
5&15331751&15331850	2.50728592024211	0.714879247731542
5&12168451&12168550	1.51480035664887	0.602354120335595
5&166677551&166677650	0.904188228179885	0.474841832755238
5&85318051&85318150	0.630121369829065	0.386548745076043
5&36546401&36546500	0.711027157546325	0.41555574054474
5&186133951&186134050	1.01698879361191	0.504211424888852
5&182155251&182155350	0.850899459935503	0.459722139615922
5&188457601&188457700	1.87653066982676	0.652358999509563
5&163828151&163828250	1.4554024436327	0.592734786676954
5&140770701&140770800	0.019518658	0.0191449738039027
5&9678551&9678650	1.63000185355647	0.61977213109271
5&113380901&113381000	0.00177514965213042	0.00177200407970476
5&168561251&168561350	0.623431861504241	0.384020959725763
5&147614801&147614900	0.413412633835742	0.292492527616522
5&19696101&19696200	0.948815277507259	0.48686773367299
5&6054351&6054450	0.444189896662784	0.307570283997425
5&141718701&141718800	1.84996952330361	0.6491190548449
5&107971451&107971550	0.662143716206087	0.398367307080676
5&213126951&213127050	0.77053089643168	0.435197656242319
5&191082001&191082100	2.43986639666314	0.709291034974482
5&128829601&128829700	0.235507948974894	0.190616296050783
5&32946501&32946600	65.6567719699742	0.984997773362766
5&191181151&191181250	1.66590548247617	0.624892927910118
5&34603601&34603700	0.828063826691002	0.452973148202319
5&204285251&204285350	0.960481416421726	0.489921204239109
5&152010801&152010900	0.739802243298871	0.425222030922387
5&14958201&14958300	1.84926778163839	0.649032636930679
5&198872651&198872750	0.78096979437764	0.438508163834721
5&190074201&190074300	3.13655887994113	0.758253169113785
5&186660051&186660150	65.6567719699742	0.984997773362766
5&53748301&53748400	3.30205807099847	0.767553114463676
5&3216751&3216850	0.832951886366435	0.454431942574141
5&83169051&83169150	0.823365996393454	0.451563755176986
5&7618251&7618350	0.364830178607175	0.267308112266017
5&25868051&25868150	1.31591273549533	0.568204801211511
5&177287951&177288050	0.929832788160212	0.481820390794925
5&137973151&137973250	1.72214455048325	0.632642579607878
5&103135351&103135450	1.44099325643339	0.590330699454233
5&70797051&70797150	0.00297354671622919	0.00296473095024757
5&10850751&10850850	1.15719030421404	0.536434037346396
5&24916351&24916450	179.887734164831	0.994471709181294
5&165882951&165883050	0.0892582545634729	0.0819440699113579
5&91733051&91733150	0.802612036995666	0.445249460518051
5&58222701&58222800	0.0043498718571575	0.00433103242111645
5&96654051&96654150	1.76506811144558	0.638345255995448
5&9171151&9171250	0.754405103893129	0.430006218187042
5&130098801&130098900	1.68559530569752	0.627643078658021
5&92107451&92107550	1.74406964920455	0.635577763017101
5&195187901&195188000	0.0100161531837854	0.0099168247480126
5&134909401&134909500	0.960372310656855	0.489892815480069
5&56219201&56219300	65.6567719699742	0.984997773362766
5&60747251&60747350	11.7168317367329	0.921364061371397
5&181443901&181444000	1.2052916786732	0.546545244027926
5&26437401&26437500	0.137171678063013	0.12062530285371
5&31471351&31471450	1.34890788836909	0.574270236414283
5&14577101&14577200	0.183108478926068	0.154768968516124
5&141921501&141921600	1.23013572719752	0.551596798434937
5&91944901&91945000	3.16333308268792	0.759807831816718
5&214502751&214502850	8.19803591481104	0.89128113770574
5&186086851&186086950	65.6567719699742	0.984997773362766
5&53774451&53774550	0.749708381511005	0.428476190337258
5&83574751&83574850	119.478302327318	0.991699750239813
5&89811201&89811300	0.975847715284335	0.493888120898986
5&63933401&63933500	1.83640766232689	0.647441369841868
5&169906101&169906200	3.99205480755507	0.799681686489784
5&55333151&55333250	0.235506960404237	0.19061564843567
5&100967201&100967300	0.0100161531837854	0.0099168247480126
5&11383951&11384050	0.349506565002854	0.258988414037182
5&202346251&202346350	0.829712510207377	0.45346605304313
5&204006751&204006850	3.62812902487192	0.783929965083963
5&203515201&203515300	282.771956537704	0.996476043608393
5&64439601&64439700	0.679438351372861	0.404562841391262
5&46279201&46279300	108.064997765602	0.990831155544979
5&8052151&8052250	65.6567719699742	0.984997773362766
5&174934401&174934500	0.767483610566	0.434223890947554
5&11959951&11960050	1.15698635651336	0.536390206187285
5&154399551&154399650	21.8545006760672	0.956244942115617
5&3808051&3808150	0.791147073156195	0.441698554525792
5&147607251&147607350	0.0100161531837854	0.0099168247480126
5&139214151&139214250	1.72835157764533	0.633478321418152
5&43714451&43714550	0.915877011753676	0.478045827647015
5&606301&606400	0.381891594273828	0.276354234917037
5&67514651&67514750	0.0105621701124148	0.0104517766692571
5&77439701&77439800	0.019518658	0.0191449738039027
5&178432601&178432700	3.32029302374364	0.768534218742997
5&90954451&90954550	0.942174328045546	0.485113161285412
5&70727351&70727450	0.767502009551279	0.434229780449374
5&215118151&215118250	0.838167245083457	0.455979861095502
5&34769401&34769500	4.7964	0.827479124974122
5&195034001&195034100	0.153515959309989	0.133085249554604
5&152303701&152303800	0.00500807145203005	0.00498311565278716
5&213573801&213573900	1.29529966237344	0.564327039125708
5&72289001&72289100	2.75779714850822	0.73388664675607
5&158578951&158579050	0.20306218102281	0.168787768600765
5&132545201&132545300	0.00500807145203005	0.00498311565278716
5&29361201&29361300	131.313235054845	0.992442177083906
5&73419951&73420050	0.00661936636913644	0.00657583848501983
5&144651751&144651850	0.330439885661208	0.248368896048982
5&165816951&165817050	179.063783152155	0.994446412362918
5&8158301&8158400	1.36520769695866	0.577204149434375
5&153767601&153767700	0.236397657826984	0.191198726664091
5&212640451&212640550	0.551400985918499	0.355421319777004
5&71716051&71716150	0.774014200866342	0.436306654415929
5&133316251&133316350	0.867337449159094	0.464478152863949
5&150564001&150564100	113.597902175933	0.991273836771769
5&140869001&140869100	1.17954720275667	0.541189106280785
5&173565401&173565500	0.43270727686304	0.30202071550196
5&37183051&37183150	5.79289998268679	0.85278746889418
5&153128601&153128700	8.26577290914414	0.892075921803228
5&9184651&9184750	1.73637397506458	0.634552875771888
5&174154601&174154700	0.019518658	0.0191449738039027
5&36237651&36237750	1.46949174250318	0.595058374649044
5&132007951&132008050	1.05142544013713	0.512534074875687
5&83596251&83596350	0.333282441824959	0.249971372433865
5&205969101&205969200	0.911994340205283	0.47698589950186
5&156954651&156954750	1.97602643581913	0.66398147947743
5&154043201&154043300	2.16310998194678	0.683855444259787
5&135020051&135020150	179.063783152155	0.994446412362918
5&53088001&53088100	3.00896517878189	0.750559070631827
5&205063051&205063150	3.37023821450866	0.771179521363361
5&105518701&105518800	14.22222	0.934306559752782
5&93237901&93238000	0.872616766510085	0.46598790639707
5&6872401&6872500	0.766693487407178	0.433970857351372
5&169738251&169738350	33.574497951667	0.971076948061605
5&69570901&69571000	0.77079275248965	0.435281176414322
5&134778851&134778950	0.600767968060448	0.375299843604668
5&38288501&38288600	0.16067052046008	0.138429052541449
5&166469551&166469650	0.766262472500547	0.433832731222403
5&155632001&155632100	0.955359603196473	0.48858511837655
5&101564501&101564600	0.00500807145203005	0.00498311565278716
5&69742051&69742150	0.141019619147746	0.12359088028046
5&35488951&35489050	0.960696512903255	0.489977161983486
5&202244851&202244950	0.0100161531837854	0.0099168247480126
5&76042851&76042950	0.81540795004397	0.449159622785733
5&207167651&207167750	1.65968358285304	0.624015425576564
5&216270101&216270200	0.544849885701386	0.352687915340082
5&211252201&211252300	1.42784161916664	0.588111517610753
5&110341101&110341200	1.97550574980918	0.663922679341443
5&161115051&161115150	261.134555061434	0.996185165287478
5&34526051&34526150	0.450488619743545	0.310577148701238
5&172403751&172403850	0.019518658	0.0191449738039027
5&182898601&182898700	1.32992528810345	0.570801688317656
5&25237251&25237350	0.00362906913182682	0.00361594661159634
5&9865351&9865450	0.802857575835556	0.445325014353096
5&178745151&178745250	0.312516586231865	0.238104866262358
5&140851101&140851200	0.129718301993666	0.114823581918382
5&198186051&198186150	1.69030969451044	0.628295581716672
5&207728651&207728750	2.25238339997133	0.692533174284184
5&85390401&85390500	0.0100161531837854	0.0099168247480126
5&55419451&55419550	0.00257171629067662	0.00256511953099124
5&167288451&167288550	1.12476554233865	0.529359837556788
5&198848151&198848250	65.6567719699742	0.984997773362766
5&194913251&194913350	253.891971605119	0.996076769332111
5&216841901&216842000	1.63025127288812	0.619808187032276
5&10411101&10411200	0.00685789203699019	0.00681118168832732
5&45217051&45217150	0.81119119755311	0.447877175335777
5&61138151&61138250	0.838079245998429	0.455953815823208
5&8065451&8065550	0.735427503368735	0.423773106016331
5&163906801&163906900	0.0100161531837854	0.0099168247480126
5&139402351&139402450	1.23293374076105	0.552158677283828
5&157766151&157766250	1.12897037463345	0.530289377477988
5&186993001&186993100	99.2308838152623	0.990023035196985
5&111879901&111880000	2.80490632649798	0.737181440437616
5&138550751&138550850	125.34480264906	0.992085151276245
5&32642901&32643000	1.72908242675544	0.633576476035983
5&134890801&134890900	0.711666858779404	0.415774164890297
5&109203701&109203800	0.0100161531837854	0.0099168247480126
5&113566751&113566850	0.0043498718571575	0.00433103242111645
5&76912451&76912550	1.84882129454726	0.648977630884032
5&212480051&212480150	0.548089786721083	0.354042634621316
5&113811651&113811750	1.77323371747127	0.639410124830072
5&111496651&111496750	0.00685789203699019	0.00681118168832732
5&2117401&2117500	1.21940211273703	0.549428202189656
5&217464151&217464250	1.16077662166511	0.537203434184977
5&106192551&106192650	6.7542969275185	0.871039243228978
5&110228551&110228650	0.0043498718571575	0.00433103242111645
5&176409151&176409250	65.6567719699742	0.984997773362766
5&104001051&104001150	0.0100161531837854	0.0099168247480126
5&13824001&13824100	1.22268230579789	0.550093147639008
5&106500701&106500800	0.236853365424794	0.191496722284009
5&175587151&175587250	0.950583544622293	0.487332904680257
5&189587701&189587800	1.36808201810939	0.577717328896247
5&182770651&182770750	0.964963563193387	0.49108471081528
5&136434151&136434250	10.4767623572512	0.912867412527002
5&189155901&189156000	1.62123099339616	0.618499856548558
5&180725551&180725650	125.560250008514	0.992098624963741
5&154837601&154837700	1.09519644255028	0.522717784503874
5&171752851&171752950	0.314205793033298	0.23908416375801
5&133214851&133214950	65.6567719699742	0.984997773362766
5&147187401&147187500	0.019518658	0.0191449738039027
5&14422751&14422850	2.60237562758203	0.722405405937299
5&80776901&80777000	0.460548709476478	0.315325813160698
5&164030951&164031050	1.67579853848426	0.626279786905608
5&205071801&205071900	3.57580727432086	0.781459327272821
5&23134301&23134400	4.00053836214853	0.80002153216752
5&23654251&23654350	3.36266063711039	0.770782079290414
5&213559151&213559250	0.00500807145203005	0.00498311565278716
5&1043951&1044050	1.16938017750001	0.53903884142963
5&27990651&27990750	0.666973795746877	0.400110546097723
5&88422851&88422950	1.42637204309908	0.587862049909397
5&169880401&169880500	403.639469616478	0.99752866421818
5&155292001&155292100	0.37153734145015	0.270891160030187
5&77664401&77664500	4.99055790467589	0.833070639510978
5&103062751&103062850	1.11859917805332	0.527989999071532
5&46555851&46555950	2.1621336970554	0.68375783701644
5&53126701&53126800	1.36852830819407	0.57779689753319
5&26096801&26096900	0.294896090507067	0.227737262216607
5&104248651&104248750	1.16613075878603	0.538347352326768
5&209846751&209846850	47.9700109631045	0.979579338857951
5&139545951&139546050	0.149703934684276	0.130210857045894
5&176536551&176536650	1.1926383791388	0.543928442777341
5&151684001&151684100	0.00507484296025126	0.00504921896692221
5&85501351&85501450	125.34480264906	0.992085151276245
5&34596351&34596450	4.01405878817367	0.800560774764222
5&217397451&217397550	0.00271867294010151	0.00271130179727282
5&134584801&134584900	1.22824688023374	0.551216694671147
5&149423401&149423500	0.695651652174174	0.410256228796879
5&36332851&36332950	0.20126804727611	0.167546325512019
5&189849501&189849600	0.00395797164340117	0.0039423678631908
5&9074101&9074200	0.21895578639466	0.179625699995462
5&137079001&137079100	1.31833741691188	0.568656403202929
5&133207201&133207300	0.0013691135642749	0.00136724165517915
5&40473701&40473800	4.39238680188544	0.814553362594399
5&169828851&169828950	1.04677668876005	0.511426915553838
5&145610551&145610650	0.00500807145203005	0.00498311565278716
5&6151301&6151400	13.7548279946441	0.932225573868906
5&58135751&58135850	0.00229978131723376	0.00229450445874722
5&75557551&75557650	0.816520906250839	0.449497114754421
5&205147301&205147400	0.0111729917856836	0.0110495354172313
5&159862951&159863050	65.6567719699742	0.984997773362766
5&9186451&9186550	1.03893137607145	0.509547004996916
5&31256851&31256950	0.751205988355975	0.428964949498148
5&82094201&82094300	0.0100161531837854	0.0099168247480126
5&134435801&134435900	0.605853440315671	0.37727816568153
5&91653451&91653550	1.5848289732276	0.613127208663508
5&42252051&42252150	0.567834228436941	0.362177466302063
5&147760851&147760950	0.019518658	0.0191449738039027
5&71411251&71411350	1.68161257171526	0.627090053743161
5&81314851&81314950	0.743111327882268	0.426313176901377
5&31970951&31971050	0.717721103483709	0.417833315331633
5&35980701&35980800	1.16469159326302	0.538040428894254
5&20473101&20473200	0.812293	0.448212844170341
5&214149901&214150000	0.979750820194721	0.494885927158427
5&144090751&144090850	1.70112955990371	0.629784511322867
5&137959801&137959900	0.281549484016564	0.219694586536094
5&103629301&103629400	0.0100161531837854	0.0099168247480126
5&45755251&45755350	3.80644501761449	0.79194602323854
5&131144101&131144200	1.14674238542967	0.534177921492965
5&182968151&182968250	1.00218015929025	0.500544446332698
5&167220801&167220900	328.283859849871	0.996963106541402
5&205337501&205337600	0.890732537645506	0.471104463434431
5&129824351&129824450	131.313235054845	0.992442177083906
5&78583951&78584050	1.27917944002159	0.561245603377975
5&58581951&58582050	0.578116273165778	0.366333129564686
5&150282401&150282500	0.584454955785214	0.368868142102262
5&65984701&65984800	0.65287644205458	0.394994099645484
5&39615851&39615950	2.53449740198569	0.717074342892939
5&140093601&140093700	1.8948257305364	0.654556062062256
5&19267701&19267800	0.390226619903829	0.280692812464506
5&187644201&187644300	1.39162584863629	0.581874397046595
5&5479601&5479700	0.784356044255628	0.439573731252069
5&70612051&70612150	0.648474597727017	0.39337858079291
5&56557351&56557450	1.68974659499656	0.628217765249638
5&102958501&102958600	0.872616766510085	0.46598790639707
5&96460651&96460750	125.34480264906	0.992085151276245
5&171344451&171344550	2.3577668171467	0.702183011966936
5&88739251&88739350	0.785789016866452	0.44002343470859
5&48601401&48601500	0.577029439002272	0.365896428266638
5&187912251&187912350	1.81611150182213	0.644900424094372
5&146608551&146608650	2.2027799968046	0.687771248416159
5&132701501&132701600	1.70001763979538	0.629632049338839
5&27710851&27710950	0.8389291061075	0.456205246478087
5&144229851&144229950	0.778380194395208	0.437690543815306
5&147243351&147243450	1.73201308872106	0.633969542778387
5&32444901&32445000	1.15581537582782	0.536138385868964
5&176786151&176786250	1.59352269184473	0.614424040651552
5&91517951&91518050	1.17118721115236	0.539422489749629
5&64529101&64529200	0.476153735857817	0.322563784713871
5&190710051&190710150	50.9340724130158	0.980744818314125
5&137669201&137669300	0.854255222662273	0.460699914565032
5&6320551&6320650	0.131458953716664	0.116185349265072
5&105762101&105762200	241.944295814939	0.995883830090986
5&92971351&92971450	0.00500807145203005	0.00498311565278716
5&58355451&58355550	0.87113452463711	0.46556488225028
5&88178301&88178400	0.256057653794146	0.203858201110975
5&148015251&148015350	2.11483724564074	0.678955938580896
5&65058801&65058900	244.720400679578	0.995930333837832
5&80868001&80868100	1.11908461754205	0.528098127030005
5&167099701&167099800	0.879229748395309	0.46786708711167
5&69903101&69903200	0.386649373627115	0.278837160266218
5&101159551&101159650	0.928703679386506	0.481517036189776
5&171875051&171875150	1.13337634805051	0.531259451285375
5&176658651&176658750	1.04700959350062	0.51148250444206
5&81667001&81667100	0.898155720526458	0.47317283340555
5&134836401&134836500	0.715172594933183	0.416968296395293
5&84348901&84349000	0.732458568416589	0.42278561910201
5&184337351&184337450	0.609553284195952	0.37870960233569
5&90632901&90633000	3.4111289399091	0.773300664382618
5&81844851&81844950	2.18743628331472	0.686268238447714
5&3047851&3047950	1.06633249588355	0.516050779827471
5&161054601&161054700	340.967454398327	0.997075745112179
5&96830551&96830650	1.16046830769584	0.5371373898715
5&7156051&7156150	0.786196747052672	0.440151259008809
5&217319901&217320000	0.0100161531837854	0.0099168247480126
5&178085601&178085700	0.733429463309512	0.423108917226564
5&150062001&150062100	0.00422090747100089	0.00420316629498453
5&67171401&67171500	0.776039052086759	0.436949317738791
5&176799851&176799950	0.937086261743612	0.483760728807255
5&154298401&154298500	2.0236912698876	0.66927840485607
5&107296051&107296150	1.14061753379993	0.532845085957581
5&203467601&203467700	0.019518658	0.0191449738039027
5&148097501&148097600	9.21483976394528	0.902103212276551
5&109776051&109776150	0.0700683144430495	0.0654802254186162
5&143921751&143921850	7.13958612790563	0.877143630611437
5&141904351&141904450	0.565918587244403	0.361397196415088
5&181169101&181169200	0.0100161531837854	0.0099168247480126
5&41643851&41643950	1.40177839620304	0.583641854060768
5&141669951&141670050	1.65655788434839	0.623573043188072
5&216639201&216639300	0.849601784834099	0.459343082278818
5&23451501&23451600	0.147906437110241	0.128848861134173
5&196405201&196405300	0.872616766510085	0.46598790639707
5&66053401&66053500	6.90722753892301	0.873533423051564
5&40338201&40338300	0.0100161531837854	0.0099168247480126
5&96756501&96756600	0.009759329	0.00966500503606637
5&204987601&204987700	0.219599203469196	0.18005850023888
5&211871401&211871500	65.6567719699742	0.984997773362766
5&143487451&143487550	0.0111729917856836	0.0110495354172313
5&38204201&38204300	0.419385207052515	0.295469619500549
5&90491801&90491900	0.357343350119706	0.263266733570538
5&200293051&200293150	1.13192139668344	0.530939554546586
5&216299201&216299300	0.427428661236737	0.299439595717806
5&175206901&175207000	1.700484	0.629696010048569
5&107636051&107636150	1.27778489220861	0.560976981004397
5&182008301&182008400	1.58793627400168	0.613591721695017
5&201352801&201352900	1.34988289100951	0.574446878256814
5&164769801&164769900	0.512714778733199	0.33893684780588
5&58821101&58821200	1.68944444193698	0.628175996348234
5&152398351&152398450	877.411301905149	0.998861581131947
5&138546151&138546250	0.181199025639823	0.153402620309201
5&55068351&55068450	0.36652763396011	0.26821823785439
5&188832301&188832400	122.662135528127	0.99191345034008
5&63187401&63187500	0.881075179547251	0.468389136769809
5&182237401&182237500	0.623772105710002	0.38415003159403
5&82139601&82139700	0.497363025327146	0.332159280625005
5&139864501&139864600	65.6567719699742	0.984997773362766
5&160991151&160991250	0.722330958585555	0.419391496729967
5&80615401&80615500	65.6567719699742	0.984997773362766
5&130822451&130822550	3.40456996178329	0.772963079556778
5&91885951&91886050	0.511065894138963	0.338215491542266
5&74016901&74017000	0.00373151473208482	0.00371764229509206
5&46587701&46587800	0.00149847976759683	0.0014962376856973
5&42081701&42081800	0.526101055777438	0.344735398606633
5&144274551&144274650	60.1288869425695	0.983641122061661
5&22927701&22927800	0.00210283687026371	0.00209842422643092
5&31880151&31880250	0.0921998468288223	0.0844166450824201
5&183604001&183604100	0.201850801119597	0.167949965945491
5&75244651&75244750	0.935805568631553	0.48341919446646
5&160861601&160861700	65.6567719699742	0.984997773362766
5&90402101&90402200	0.67013080337651	0.401244502539384
5&100265651&100265750	2.11212704968087	0.678676357347768
5&178444551&178444650	65.6567719699742	0.984997773362766
5&153973401&153973500	349.474922352077	0.997146728806475
5&188156101&188156200	0.82609588612964	0.452383630237801
5&172252401&172252500	1.23509448421411	0.552591621042091
5&178857301&178857400	0.0400822789186199	0.0385376039290793
5&135456851&135456950	0.783876943278543	0.439423215952259
5&205673251&205673350	0.765083455482529	0.433454550325143
5&49350051&49350150	0.427211974999491	0.299333233242836
5&9367851&9367950	1.64558174747004	0.622011302067572
5&105805351&105805450	1.17488	0.540204517030825
5&31503151&31503250	0.0188967288597673	0.0185462651164995
5&108166551&108166650	1.36370073055396	0.576934597906717
5&91579251&91579350	0.549639390516303	0.354688577149021
5&77529501&77529600	1.96819629249598	0.663095057921829
5&149152901&149153000	1.48369768894441	0.597374509606679
5&101345701&101345800	2.2447675798244	0.691811516418653
5&190572201&190572300	1.85254355400697	0.649435676943372
5&140803301&140803400	0.630819488123174	0.386811350193731
5&209850151&209850250	62.7263017750314	0.984307892155264
5&159139651&159139750	0.800031824704811	0.44445426671054
5&147732301&147732400	1.63486367352743	0.620473723158038
5&131378351&131378450	0.261097343393492	0.207039801297895
5&134557501&134557600	0.00685789203699019	0.00681118168832732
5&145263601&145263700	8.58856124407739	0.895709066819835
5&41434851&41434950	1.20443068251174	0.546368135803393
5&178973701&178973800	1.22797684854003	0.551162301953321
5&130310351&130310450	0.669886872987371	0.401157038733388
5&197106951&197107050	1.20164035110167	0.545793208459496
5&112514501&112514600	1.38982514473733	0.581559344539446
5&9092851&9092950	53.8920333821398	0.9817824201731
5&205283451&205283550	0.971222257009171	0.492700533161975
5&180424151&180424250	0.642310219926335	0.391101639710399
5&211609001&211609100	2.68315913744689	0.728493946994323
5&89232001&89232100	1.41162768358868	0.585342295245208
5&162684701&162684800	1.1526167283169	0.535449117882733
5&57432301&57432400	0.00203339264469646	0.0020292663494274
5&26587101&26587200	0.863770673617914	0.4634533024072
5&165723651&165723750	131.313235054845	0.992442177083906
5&175737551&175737650	0.139998093967407	0.122805550911219
5&44624801&44624900	5.4170707279462	0.844165657136204
5&18823701&18823800	0.0078885575718385	0.00782681528882843
5&109452451&109452550	125.34480264906	0.992085151276245
5&167626401&167626500	1.90395665918809	0.655642243545195
5&97354651&97354750	3.0006776980855	0.750042348955392
5&217683501&217683600	0.197630898403066	0.165018202742255
5&143718551&143718650	4.04576752511138	0.801814095670623
5&71614501&71614600	0.596001829412894	0.373434302160004
5&45964801&45964900	0.00528631422148796	0.00525851605329152
5&101845951&101846050	0.249229980254329	0.199506883595276
5&57939501&57939600	1.22764184207714	0.551094802983428
5&215615851&215615950	0.00346012919649283	0.0034481979859663
5&96545451&96545550	65.6567719699742	0.984997773362766
5&91175451&91175550	0.00173006153131609	0.00172707358774019
5&23888301&23888400	1.26879066435862	0.55923655024264
5&217765551&217765650	0.260074084723314	0.206395868208353
5&12534751&12534850	0.223948465327776	0.18297213622291
5&36418651&36418750	0.00289440593868539	0.00288605253110001
5&202027551&202027650	1.6877457535202	0.627940998998778
5&137247001&137247100	0.0100161531837854	0.0099168247480126
5&155086351&155086450	0.882759235328194	0.468864642256988
5&89341201&89341300	1.936444516492	0.659452104617103
5&203679601&203679700	0.839400118769697	0.456344495253778
5&146194151&146194250	0.970125255471976	0.492418059601782
5&79444801&79444900	0.536139683389416	0.349017533487873
5&144104501&144104600	1.52179354428419	0.603456832433184
5&159625601&159625700	45.0003123600606	0.978261017182391
5&16662351&16662450	1.08343610782512	0.520023678074828
5&25776951&25777050	0.019518658	0.0191449738039027
5&131541051&131541150	0.200133159896678	0.166759128556958
5&89125051&89125150	0.00303277832160226	0.00302360838763124
5&15456301&15456400	0.751513143776265	0.429065089489424
5&32298501&32298600	1.27917944002159	0.561245603377975
5&40014451&40014550	5.38422763461629	0.843363981168553
5&176440901&176441000	0.552727561577822	0.355972016762658
5&19865901&19866000	0.00724265221005136	0.00719057338781258
5&158134301&158134400	4.58178	0.820845680051883
5&58561501&58561600	1.08749012435199	0.520955817546479
5&104959301&104959400	268.595674728233	0.996290741678226
5&214385851&214385950	1.47773929158439	0.596406287216542
5&92470951&92471050	2.47805173513533	0.71248271269286
5&39213401&39213500	0.00163742185638689	0.00163474508904846
5&133643301&133643400	4.47228001719069	0.817260813251773
5&17914301&17914400	1.12143908484841	0.528621864685097
5&99616801&99616900	1.66590548247617	0.624892927910118
5&43810551&43810650	0.872616766510085	0.46598790639707
5&70264601&70264700	1.32578010053948	0.570036737450783
5&112803801&112803900	3.40096	0.772776848687559
5&1507051&1507150	0.164562861572347	0.141308697883566
5&64795151&64795250	1.60740814914612	0.616477381829354
5&88573051&88573150	3.14972113928439	0.759019951838873
5&63047251&63047350	24.0803737571525	0.960128185900148
5&143269251&143269350	1.7208830351226	0.632472257318131
5&199796901&199797000	0.00507484296025126	0.00504921896692221
5&38959601&38959700	0.235507948974894	0.190616296050783
5&56826801&56826900	4.18332827925469	0.807073766868613
5&123305001&123305100	3.60627586240589	0.782904882410214
5&25418251&25418350	2.35781572571085	0.702187349846812
5&137477201&137477300	1.74523105765152	0.635731936948332
5&141562101&141562200	1.88551103241454	0.653440936885547
5&29413651&29413750	0.882533149965105	0.468800854838314
5&111090951&111091050	1.91996994947448	0.657530722129529
5&128075301&128075400	1.05304120645451	0.51291771599317
5&40944851&40944950	1.05705062626884	0.513867093386106
5&80237201&80237300	0.375390807098238	0.272933921879431
5&8473401&8473500	1.21346280183948	0.548219197915158
5&127530001&127530100	0.019518658	0.0191449738039027
5&202613301&202613400	4.91838223898994	0.831034907915873
5&160958701&160958800	0.756488393405283	0.430682261406059
5&107435301&107435400	125.34480264906	0.992085151276245
5&134082801&134082900	2.21431123440833	0.688891358965096
5&100657801&100657900	192.500285139561	0.994832048959107
5&66321101&66321200	1.45417788462052	0.592531573906418
5&18563601&18563700	1.04365668283823	0.510681021720733
5&11972851&11972950	0.768496558494439	0.434547952498521
5&169092401&169092500	2.12964563526361	0.68047500690417
5&181947301&181947400	0.241459490298933	0.194496471440072
5&82304351&82304450	48.1433727272524	0.979651376279157
5&26789951&26790050	1.37136218098936	0.578301447152712
5&168905901&168906000	0.968301146024856	0.491947661555966
5&217426901&217427000	1.54874572846709	0.607650151668352
5&206516901&206517000	0.801650238206303	0.444953310696095
5&107584301&107584400	7.59087831432982	0.883597466590584
5&164436651&164436750	0.0105621701124148	0.0104517766692571
5&216125251&216125350	1.55274831654309	0.608265337589492
5&17078851&17078950	1.3050480364682	0.566169561684189
5&133905651&133905750	1.10886411293118	0.525811078168491
5&109638351&109638450	0.0100161531837854	0.0099168247480126
5&54640801&54640900	0.72518442208282	0.420351826042634
5&214011401&214011500	65.6567719699742	0.984997773362766
5&1042251&1042350	0.00698092203147353	0.00693252660377149
5&148387701&148387800	1.05151685974943	0.512555797312757
5&18025751&18025850	0.00285103736985405	0.00284293206429878
5&47062001&47062100	62.7263017750314	0.984307892155264
5&70913501&70913600	1.07694626334096	0.51852389363632
5&97568651&97568750	33.574497951667	0.971076948061605
5&26290051&26290150	0.833315397032824	0.454540118073259
5&130123951&130124050	0.902371408234369	0.474340291453328
5&134853251&134853350	3.17181	0.760295890752455
5&8481301&8481400	0.00438828615751253	0.004369113238368
5&133766401&133766500	0.674488377736435	0.402802663012929
5&141026951&141027050	65.6567719699742	0.984997773362766
5&27552451&27552550	0.69189026304225	0.408945117869605
5&145150451&145150550	0.00685789203699019	0.00681118168832732
5&89195351&89195450	1.12582475382413	0.529594338291006
5&107890301&107890400	65.6567719699742	0.984997773362766
5&207466151&207466250	1.48705224275083	0.597917573740252
5&166599601&166599700	2.91015205637212	0.744255469970697
5&101494651&101494750	1.19580866459919	0.544586914095936
5&31050001&31050100	2.05236866508084	0.672385576670334
5&171130951&171131050	0.715915515127599	0.417220724922673
5&73562201&73562300	0.336556971308094	0.251808922876445
5&76195151&76195250	1.36816968823014	0.577732961886126
5&88084201&88084300	0.423076366744469	0.297297022585182
5&15151451&15151550	0.624800725744447	0.38453991055314
5&103564751&103564850	9.09179	0.900909551229267
5&167389501&167389600	0.0221128597222532	0.0216344599443373
5&82628101&82628200	1.56877436103652	0.610709287990366
5&75950251&75950350	1.21073323589254	0.547661389549668
5&191636351&191636450	0.697431615556598	0.410874646828059
5&36480301&36480400	0.0100161531837854	0.0099168247480126
5&85473151&85473250	0.293455776965192	0.226877317486433
5&19471651&19471750	1.25875018042809	0.557277290483504
5&210350001&210350100	0.000886180535377016	0.000885395914751261
5&198678951&198679050	1.2880117425572	0.562939306035925
5&209771751&209771850	0.53237865649624	0.347419780508765
5&157428651&157428750	0.0100161531837854	0.0099168247480126
5&12621201&12621300	0.00396081486381734	0.00394518870176681
5&6472601&6472700	0.665245391138727	0.39948790411233
5&112669451&112669550	1.06631685265933	0.5160471160495
5&100463151&100463250	3.45014883009409	0.775288414347514
5&199607551&199607650	0.952327734588496	0.487790916308027
5&110329401&110329500	0.542079830315678	0.351525141344148
5&135268801&135268900	0.945736017519246	0.48605566685507
5&206582901&206583000	0.986585913660373	0.49662383432617
5&144195801&144195900	1.05876361463454	0.514271578877931
5&163839801&163839900	5.6420477462619	0.849444021151038
5&57261301&57261400	0.412356504406109	0.291963468939808
5&49413551&49413650	99.2308838152623	0.990023035196985
5&174015051&174015150	1.78517871952532	0.640956613308308
5&198783751&198783850	1.01537694982454	0.503814906642125
5&54609801&54609900	0.00339498613734637	0.00338349920445154
5&143647051&143647150	1.13029024204836	0.53058039685782
5&107778351&107778450	65.6567719699742	0.984997773362766
5&111197151&111197250	125.34480264906	0.992085151276245
5&38227901&38228000	0.847528170638057	0.458736264002598
5&212246851&212246950	1.32333362813596	0.569583985747965
5&109298351&109298450	0.00116217906885908	0.00116082997655782
5&180453501&180453600	1.47057614014887	0.595236113654144
5&28538751&28538850	0.0100161531837854	0.0099168247480126
5&133792351&133792450	0.921095252281776	0.479463603477104
5&192324051&192324150	1.32432582133856	0.569767718957703
5&111566501&111566600	0.675123906508139	0.403029234962959
5&130461451&130461550	0.769038789279172	0.434721270070359
5&104935751&104935850	4.16834041662262	0.806514292908462
5&150159051&150159150	0.577947682174106	0.366265427366899
5&52591951&52592050	0.0100161531837854	0.0099168247480126
5&83360651&83360750	0.00500807145203005	0.00498311565278716
5&190664001&190664100	0.899549889375682	0.473559496598078
5&181052151&181052250	1.16726318488402	0.538588572456411
5&145930651&145930750	0.432422088421356	0.301881751137976
5&145465101&145465200	0.600434323007629	0.375169611383526
5&80228951&80229050	0.228719472721063	0.186144582061967
5&181151001&181151100	0.86690816263832	0.464355012200066
5&137745701&137745800	1.3253642813549	0.569959851874331
5&59473551&59473650	0.395292260787859	0.283304273876396
5&29179151&29179250	0.468981241036246	0.319256112968072
5&91335651&91335750	0.657924593285926	0.396836258989289
5&183618851&183618950	1.27424286120414	0.560293222391151
5&103665401&103665500	125.34480264906	0.992085151276245
5&157875351&157875450	42.0252082677113	0.976757811518824
5&37952001&37952100	1.87648182101386	0.652353095821918
5&171710551&171710650	33.574497951667	0.971076948061605
5&204640651&204640750	1.49911710094824	0.599858686245406
5&50780001&50780100	0.0100161531837854	0.0099168247480126
5&112231801&112231900	0.600990598775948	0.375386713223326
5&172809601&172809700	1.35784260519812	0.575883480179977
5&20398451&20398550	0.0100161531837854	0.0099168247480126
5&192820651&192820750	1.53431121539548	0.605415469921303
5&200334151&200334250	65.6567719699742	0.984997773362766
5&7372051&7372150	1.0104997505649	0.502611229014564
5&18643201&18643300	2.51147160760645	0.715219112740701
5&132834601&132834700	1.09979149389883	0.523762238819612
5&19340101&19340200	0.0100161531837854	0.0099168247480126
5&207481401&207481500	65.6567719699742	0.984997773362766
5&80695051&80695150	0.210129215191861	0.173641965299173
5&52753351&52753450	0.639589063590459	0.390091076961597
5&93493801&93493900	1.62026146805447	0.618358697331646
5&200643701&200643800	0.45182499738646	0.311211749487593
5&28069501&28069600	0.878694056918176	0.467715354547718
5&36851501&36851600	0.0100161531837854	0.0099168247480126
5&75577151&75577250	0.890312702142816	0.470986996560716
5&141373201&141373300	2.00976437780382	0.667748077764917
5&62763801&62763900	0.8321672010508	0.454198285273052
5&170890501&170890600	0.679755954040075	0.404675424668182
5&22233851&22233950	1.23018070031888	0.551605840792625
5&217719751&217719850	179.063783152155	0.994446412362918
5&7290651&7290750	0.669160625966421	0.400896483871339
5&147461651&147461750	1.00333937291289	0.500833451625332
5&207927701&207927800	0.019518658	0.0191449738039027
5&138355201&138355300	1.011750380431	0.502920436984951
5&160071401&160071500	138.260833237643	0.992819230096853
5&107646701&107646800	5.48792	0.845867396638676
5&58182851&58182950	0.324953700468237	0.245256645838567
5&130499801&130499900	0.00153164636624873	0.00152930401331385
5&106305251&106305350	0.0100161531837854	0.0099168247480126
5&396601&396700	1.19094344518871	0.543575621636427
5&32290501&32290600	2.03280310439992	0.670272033634751
5&111938351&111938450	65.6567719699742	0.984997773362766
5&47455851&47455950	1.37331221726165	0.57864793653074
5&20453501&20453600	0.278279165803368	0.217698272214643
5&36385751&36385850	0.872616766510085	0.46598790639707
5&26228351&26228450	1.9608025531554	0.66225373626003
5&45430051&45430150	0.0111729917856836	0.0110495354172313
5&184408501&184408600	0.792132674156794	0.442005597899997
5&43818551&43818650	2.4053747617784	0.706346563901306
5&204022901&204023000	0.742122830281662	0.425987661364657
5&35259101&35259200	0.68662863261232	0.407101254737293
5&181602651&181602750	3.84633239921563	0.793658396159156
5&153851651&153851750	7.53516562210873	0.882837657255333
5&167403351&167403450	1.32213110080584	0.56936109263901
5&130486101&130486200	1.97800963725642	0.66420525055074
5&191777251&191777350	2.91524406841804	0.744588081221703
5&198564451&198564550	0.00330968318456822	0.00329876531647046
5&25410251&25410350	3.50338848131495	0.777944984282589
5&208410401&208410500	1.30597138037283	0.566343273593309
5&71729951&71730050	1.12532833591187	0.529484464539946
5&194785951&194786050	1.06754995191794	0.516335748467716
5&129233501&129233600	1.00415297274849	0.501036091756707
5&89506701&89506800	0.345069948091901	0.256544240380519
5&193582651&193582750	0.91286640489453	0.477224338594029
5&80625351&80625450	65.6567719699742	0.984997773362766
5&82056601&82056700	0.486139408176104	0.327115616140433
5&104176151&104176250	1.98010996489994	0.664441912621309
5&194212601&194212700	0.0100161531837854	0.0099168247480126
5&97039101&97039200	0.103645672490857	0.0939120906956811
5&94106751&94106850	2.63768254677346	0.725099706436182
5&41013951&41014050	0.601582516057533	0.37561755952381
5&47342951&47343050	5.61844428289542	0.848907090963298
5&137248201&137248300	161.428760400065	0.993843454831909
5&77397801&77397900	13.1042025035917	0.929099146176798
5&3532201&3532300	6.2111071583548	0.861325039547998
5&205369901&205370000	0.549315554917192	0.3545536951293
5&189974601&189974700	250.776865339763	0.996028229207435
5&163972851&163972950	0.0100161531837854	0.0099168247480126
5&139476301&139476400	0.355514671294022	0.262272831731607
5&77305901&77306000	1.26819737385015	0.559121260112143
5&162999551&162999650	0.0100161531837854	0.0099168247480126
5&91127801&91127900	0.745223996419406	0.427007649418268
5&101335051&101335150	472.280689453172	0.997887088946825
5&71071951&71072050	7.36529352556322	0.880458468439376
5&159986001&159986100	0.0710049772848744	0.0662975231589311
5&127352951&127353050	5.15214150410284	0.837454974120295
5&183303101&183303200	0.00186575379915385	0.0018622792445782
5&28530751&28530850	0.547388781431335	0.35375
5&153093151&153093250	0.0100161531837854	0.0099168247480126
5&211953651&211953750	0.404710083179506	0.288109331616287
5&51073951&51074050	0.00342895806615955	0.00341724049181115
5&62000901&62001000	0.682153369097554	0.405523884818848
5&44484901&44485000	0.136432329752719	0.120053192944982
5&132484901&132485000	60.1288869425695	0.983641122061661
5&123323401&123323500	128.439831382711	0.992274402791492
5&170435501&170435600	1.88925880629917	0.653890472594633
5&201569251&201569350	99.2308838152623	0.990023035196985
5&99890801&99890900	0.178031158431411	0.151126018320657
5&40453601&40453700	0.171763742947284	0.146585644061024
5&73642601&73642700	226.814331249466	0.995610460524957
5&17070851&17070950	1.75611635050393	0.637170615160293
5&216267751&216267850	1.35723487499205	0.575774136633977
5&54648801&54648900	0.614987802125762	0.380800276829504
5&11685801&11685900	1.67762961556201	0.626535352690999
5&196159351&196159450	0.00206274668532284	0.00205850052019807
5&26904101&26904200	96.3296804838438	0.98972564180804
5&182142901&182143000	0.663503758144459	0.398859187961534
5&153888951&153889050	2.71980371696256	0.731168611010325
5&203262101&203262200	0.804170564019637	0.445728680013474
5&57457351&57457450	0.793160947924427	0.442325575315761
5&168967951&168968050	2.57274675619464	0.720103307555695
5&43362851&43362950	2.14361859286204	0.681895252092407
5&6790651&6790750	2.63510330179571	0.724904654152192
5&172616501&172616600	33.574497951667	0.971076948061605
5&212360501&212360600	1.46724495980763	0.594689616843733
5&164903701&164903800	0.690505700772641	0.408461030599925
5&129742551&129742650	0.00346012919649283	0.0034481979859663
5&140050301&140050400	65.6567719699742	0.984997773362766
5&209003151&209003250	0.150057637086532	0.130478362342496
5&31058001&31058100	1.54998496030432	0.607840824331506
5&82595551&82595650	1.52429469590856	0.603849740039932
5&36601351&36601450	65.6567719699742	0.984997773362766
5&136522801&136522900	0.00307067087444623	0.00306127071960874
5&149821901&149822000	0.742972646380314	0.426267530889408
5&113827501&113827600	2.04457275687618	0.67154668984622
5&211133451&211133550	0.964796075506425	0.491041328682291
5&145441301&145441400	0.470899348615428	0.320143828371866
5&82620101&82620200	0.223112094092533	0.182413447769942
5&36488301&36488400	0.292602341755436	0.226366866516785
5&75958251&75958350	0.249115056923985	0.199433235187673
5&160900651&160900750	241.057795568873	0.995868755238187
5&80666451&80666550	65.6567719699742	0.984997773362766
5&204427351&204427450	152.579974407325	0.993488734427395
5&171519451&171519550	1.55470292166787	0.608565054074022
5&199352401&199352500	33.574497951667	0.971076948061605
5&97006301&97006400	5.23569854642899	0.839633043105865
5&106296551&106296650	2.18633415261846	0.686159720825821
5&60072151&60072250	0.0100161531837854	0.0099168247480126
5&196062301&196062400	33.574497951667	0.971076948061605
5&7869101&7869200	0.993872545811947	0.498463428818225
5&44502401&44502500	2.74231039873056	0.732785393659699
5&104206101&104206200	1.92855146809318	0.658534258012848
5&209262801&209262900	0.00207985597712001	0.00207553915460356
5&40330201&40330300	2.69414714083644	0.729301524309728
5&174975901&174976000	0.44622367502771	0.308544025888084
5&2798651&2798750	0.809413274033527	0.447334661267954
5&37395201&37395300	0.89975875	0.473617373784961
5&1934901&1935000	1.11994735279609	0.528290172545532
5&28793101&28793200	0.576685477088364	0.365758095364282
5&169151801&169151900	0.446224646151983	0.308544490193323
5&131531701&131531800	125.34480264906	0.992085151276245
5&16167251&16167350	0.375591955731589	0.273040238543585
5&138183501&138183600	1.11854933914522	0.527978895028485
5&188722651&188722750	0.928880266557631	0.481564502816628
5&20310001&20310100	0.516660640660653	0.340656720962705
5&92302701&92302800	65.6567719699742	0.984997773362766
5&37175551&37175650	0.751229112588213	0.428972489772021
5&208361301&208361400	0.204642243132932	0.16987802337125
5&70538851&70538950	2.13842372582358	0.681368710103801
5&17984651&17984750	3.3056370100818	0.767746329368113
5&193500351&193500450	1.13121866798833	0.530784890813712
5&188979351&188979450	0.0689290374130625	0.0644842033479407
5&141917651&141917750	0.661195482990757	0.398023886869933
5&150145351&150145450	0.463702844594225	0.316801218434999
5&144858301&144858400	1.80103478898799	0.642989082487869
5&10870651&10870750	1.01426351665901	0.50354062825967
5&156710351&156710450	1.66590548247617	0.624892927910118
5&173529301&173529400	0.0100161531837854	0.0099168247480126
5&129960551&129960650	119.478302327318	0.991699750239813
5&112970001&112970100	0.85762961998394	0.461679556978293
5&63737501&63737600	0.747218865575451	0.427661857536865
5&152052501&152052600	1.37545511449585	0.579028038080934
5&79327751&79327850	1.69222296704066	0.628559739574906
5&1537801&1537900	0.910557184750733	0.476592478894858
5&203003851&203003950	2.18364311277274	0.685894440872467
5&169972151&169972250	1.07449642778992	0.517955303945567
5&197335351&197335450	0.00257171629067662	0.00256511953099124
5&186451701&186451800	0.311048759272235	0.237251861971098
5&3785351&3785450	0.786768600455842	0.440330438006981
5&137478001&137478100	0.745340896185074	0.427046027406006
5&211156201&211156300	0.530105803941618	0.346450423608644
5&40094001&40094100	1.64246802920836	0.621565903940346
5&150335551&150335650	0.21737823836352	0.178562612270558
5&63255601&63255700	1.50829365556835	0.601322597224602
5&127540751&127540850	284.263871585961	0.996494473715019
5&65050801&65050900	0.301449737813374	0.231626108219787
5&153999001&153999100	0.755195789631381	0.430262990654726
5&80860001&80860100	0.976326814242665	0.494010811980405
5&76693551&76693650	0.019518658	0.0191449738039027
5&112050801&112050900	1.24008166975694	0.553587704635561
5&190988501&190988600	1.23530760219562	0.552634277708467
5&67035001&67035100	0.019518658	0.0191449738039027
5&130740951&130741050	0.423747288622072	0.297628161969799
5&114138501&114138600	0.8238996798176	0.451724230742775
5&45851201&45851300	0.00396081486381734	0.00394518870176681
5&97820751&97820850	1.06737126074831	0.516293943431312
5&50928851&50928950	6.06546927264591	0.858466584254847
5&106636551&106636650	2.65444727785531	0.726360808087271
5&128423751&128423850	65.6567719699742	0.984997773362766
5&64186901&64187000	1.77640165370208	0.639821565922715
5&27246651&27246750	0.924980896586857	0.480514325221056
5&189303801&189303900	0.208540810649906	0.172555869700222
5&35054801&35054900	1.66979385037513	0.625439245108946
5&182745451&182745550	0.00542206030234509	0.0053928201065278
5&48972201&48972300	2.34525393924766	0.70106903148139
5&165966001&165966100	0.0100161531837854	0.0099168247480126
5&198282051&198282150	2.26281072992603	0.693515780480877
5&198619501&198619600	0.319598810807279	0.242193921508432
5&200279451&200279550	0.0105621701124148	0.0104517766692571
5&55623051&55623150	47.9700109631045	0.979579338857951
5&180034801&180034900	298.953674879433	0.996666151863611
5&54963051&54963150	0.802901714727749	0.445338593983751
5&197359701&197359800	0.284420380380136	0.221438700852722
5&7567901&7568000	0.0105621701124148	0.0104517766692571
5&97234801&97234900	0.163994679059161	0.140889543577394
5&140231301&140231400	95.8756193822005	0.989677485353103
5&140767151&140767250	1.44013411002673	0.590186459059398
5&66414651&66414750	0.982049570073895	0.495471750505858
5&139675051&139675150	239.68943456188	0.995845268398174
5&99665851&99665950	0.150725216357761	0.130982804769701
5&151327851&151327950	0.610990397682302	0.379263835812629
5&143648251&143648350	186.524902818955	0.99466737491945
5&56929701&56929800	2.53584635682828	0.717182281388205
5&43267651&43267750	18.2357532875542	0.948013473397633
5&160982351&160982450	1.69397833950224	0.628801766763734
5&140128151&140128250	1.06674632556396	0.516147682165527
5&187634901&187635000	1.62372795302532	0.618862924089771
5&27537401&27537500	1.97426000378529	0.66378191592957
5&37141351&37141450	1.18511239872704	0.542357637720347
5&22438201&22438300	0.956451476562461	0.488870533218116
5&88496901&88497000	65.6567719699742	0.984997773362766
5&208533401&208533500	53.8920333821398	0.9817824201731
5&150186401&150186500	1.29788442327955	0.564817103127931
5&196629751&196629850	65.6567719699742	0.984997773362766
5&176600701&176600800	0.477867198484554	0.323349214986687
5&23880301&23880400	65.6567719699742	0.984997773362766
5&39313901&39314000	1.54254070393324	0.606692628970295
5&105687151&105687250	0.915795501668608	0.478023620407801
5&143297701&143297800	1.54748553254579	0.607456063155474
5&154488751&154488850	113.597902175933	0.991273836771769
5&204843151&204843250	65.6567719699742	0.984997773362766
5&93298251&93298350	0.0100161531837854	0.0099168247480126
5&82729501&82729600	8.8600327982089	0.898580459064837
5&31888151&31888250	0.188614557232781	0.158684374244831
5&187294901&187295000	2.59941106306844	0.722176772122405
5&216765051&216765150	0.235285285835131	0.190470402694114
5&208918251&208918350	32.1098420137641	0.969797500103314
5&73947801&73947900	0.019518658	0.0191449738039027
5&75422701&75422800	0.00373151473208482	0.00371764229509206
5&32453951&32454050	0.482354896800111	0.325397715379325
5&136247501&136247600	3.76017481166699	0.789923681468789
5&84077401&84077500	3.15220121963573	0.759163887513205
5&206711201&206711300	99.2308838152623	0.990023035196985
5&132340751&132340850	1.50947684442131	0.601510568936689
5&200689251&200689350	0.425292522229817	0.298389639738278
5&190363101&190363200	0.882816025673169	0.468880662600868
5&43992951&43993050	0.939141382125214	0.484307844070635
5&49358051&49358150	131.313235054845	0.992442177083906
5&143637701&143637800	0.618437107535906	0.382119950572244
5&78944151&78944250	0.125539460620518	0.111537147308285
5&189618151&189618250	0.193788972138403	0.162331012148047
5&81531801&81531900	0.0052761400435744	0.00524844849430695
5&76539701&76539800	1.23399136637883	0.552370696212249
5&139781851&139781950	0.00528631422148796	0.00525851605329152
5&134000251&134000350	65.6567719699742	0.984997773362766
5&163198751&163198850	65.6567719699742	0.984997773362766
5&77292601&77292700	1.74991614991615	0.636352548411161
5&182786301&182786400	0.801599872416155	0.444937793729479
5&140691301&140691400	18.0711685177507	0.94756482807704
5&171664501&171664600	0.00346012919649283	0.0034481979859663
5&52589101&52589200	0.0100161531837854	0.0099168247480126
5&102424001&102424100	3.81769963637633	0.792432057729494
5&8691351&8691450	0.0863661488765635	0.0795000368576256
5&76786901&76787000	0.822850777058508	0.451408742511728
5&73911501&73911600	0.00415972081921446	0.00414248922056032
5&162546301&162546400	107.703602194907	0.990800672840565
5&90780951&90781050	0.72347888874527	0.419778213397194
5&144460001&144460100	1.0214925868555	0.50531601921156
5&203653951&203654050	4.0458529795017	0.801817452061642
5&112064401&112064500	0.985725725131977	0.496405778832554
5&18824001&18824100	0.719547928432949	0.418451801508484
5&200934151&200934250	1.20526616432718	0.546539997676381
5&186278551&186278650	0.000557268340870678	0.000556957965829125
5&170441901&170442000	1.21570603577656	0.548676591635713
5&132437451&132437550	2.61896241060907	0.723677704673451
5&50864201&50864300	1.74639645345155	0.635886509122438
5&174723901&174724000	1.14317155871479	0.53340179607475
5&210457451&210457550	1.59676636886235	0.614905671919148
5&12533051&12533150	0.799934658295353	0.444424276519537
5&155539051&155539150	3.14822559908298	0.758933072439198
5&145834051&145834150	0.00231376118730663	0.00230842005458034
5&96565951&96566050	0.427495688457986	0.299472490119936
5&108833701&108833800	0.240285321863183	0.193733907535261
5&132762751&132762850	125.34480264906	0.992085151276245
5&40903901&40904000	304.408585801216	0.996725697814367
5&29971851&29971950	1.70704021823578	0.630592854415841
5&46669851&46669950	0.00286175511544574	0.00285358884297698
5&141973201&141973300	56.8435849853731	0.982711998223262
5&3938151&3938250	0.224738988471151	0.183499497106477
5&158742251&158742350	8.56182489481668	0.895417453153521
5&174988701&174988800	0.889354725447372	0.470718766290319
5&54807451&54807550	0.00289440593868539	0.00288605253110001
5&79226401&79226500	125.34480264906	0.992085151276245
5&28134301&28134400	0.934469951223878	0.483062531228603
5&34942951&34943050	0.00303277832160226	0.00302360838763124
5&85284901&85285000	191.001420176483	0.994791705191134
5&143501101&143501200	0.879229748395309	0.46786708711167
5&111148551&111148650	0.463318027159914	0.31662155359293
5&106905251&106905350	2.81616650929841	0.737956926784139
5&111338351&111338450	0.446224646151983	0.308544490193323
5&10599701&10599800	1.05913757555961	0.514359792240578
5&74737951&74738050	3.96802	0.798712565569382
5&179763351&179763450	1.08533327711707	0.520460345128871
5&146633901&146634000	1.67380950214717	0.626001777913886
5&141206601&141206700	3.47504807301682	0.776538713398478
5&34706151&34706250	0.00257171629067662	0.00256511953099124
5&142655201&142655300	0.752276686972531	0.429313870672026
5&136040001&136040100	0.381982300329022	0.276401731221941
5&61381501&61381600	0.930029622244759	0.481873237346
5&79265301&79265400	1.71897222267424	0.632213969800525
5&62727251&62727350	65.6567719699742	0.984997773362766
5&34535001&34535100	0.576511070765876	0.365687930428427
5&171598601&171598700	0.0100161531837854	0.0099168247480126
5&19793651&19793750	1.18549085976978	0.542436887562486
5&138955201&138955300	0.0100161531837854	0.0099168247480126
5&93347351&93347450	4.01065572441085	0.800425322552453
5&86265101&86265200	0.837216217995428	0.455698251406091
5&140530451&140530550	1.50724484920033	0.601155826356989
5&76300601&76300700	0.771128165946334	0.435388121973833
5&41472551&41472650	373.69228665248	0.997331143352499
5&149024951&149025050	0.325010040312024	0.245288737763442
5&210809151&210809250	65.6567719699742	0.984997773362766
5&59401951&59402050	0.0100161531837854	0.0099168247480126
5&90216951&90217050	0.0081724787928017	0.00810623079355184
5&104917151&104917250	2.07841470999366	0.675157477401068
5&193220951&193221050	0.768221723152307	0.43446006408221
5&102594351&102594450	0.672090936148328	0.401946402326953
5&213652101&213652200	0.41199911670419	0.291784259515583
5&192816151&192816250	2.24432044331263	0.691769041476389
5&25708551&25708650	3.30853217745182	0.767902394872811
5&50631651&50631750	0.636477994635589	0.388931593777599
5&122834051&122834150	0.00346012919649283	0.0034481979859663
5&202469801&202469900	1.15766299296242	0.536535592786423
5&205604301&205604400	1.09735580857083	0.523209177997597
5&76581051&76581150	0.695660779323597	0.410259403181512
5&187447051&187447150	0.00528631422148796	0.00525851605329152
5&189374601&189374700	1.33276100585736	0.571323424264601
5&16598851&16598950	1.31883628108326	0.568749200554666
5&163372851&163372950	283.239917468989	0.996481845305528
5&177488351&177488450	0.931873420256522	0.482367742361083
5&72087051&72087150	0.154984621607595	0.134187606231394
5&141882051&141882150	1.72294786643617	0.632750956297665
5&166244501&166244600	0.846441615657777	0.458417752546289
5&58324551&58324650	0.916091601833102	0.478104283196424
5&171015751&171015850	0.71217247343615	0.415946690234363
5&58858151&58858250	0.433817489653429	0.302561164711618
5&205969901&205970000	0.954553999436037	0.488374329750655
5&19043451&19043550	198.383001929219	0.994984527315147
5&97385551&97385650	0.389014583929082	0.280065154412334
5&49703251&49703350	0.50167308648635	0.334076098853297
5&183758401&183758500	5.26622117720471	0.84041418715991
5&166989001&166989100	0.576685477088364	0.365758095364282
5&103001501&103001600	0.961096960517408	0.490081306466273
5&102880351&102880450	0.00500807145203005	0.00498311565278716
5&181571201&181571300	0.915443751257798	0.477927765123179
5&173499051&173499150	0.019518658	0.0191449738039027
5&113255401&113255500	3.02285160065868	0.751420112082617
5&184151701&184151800	65.6567719699742	0.984997773362766
5&183903101&183903200	1.25908215695244	0.557342349448226
5&127952951&127953050	1.23666027455636	0.552904832541745
5&91163251&91163350	1.27142024519463	0.559746813864329
5&73583951&73584050	0.00342895806615955	0.00341724049181115
5&18894301&18894400	495.410005977699	0.997985536173812
5&96764301&96764400	1.34575587742161	0.573698179923492
5&67423251&67423350	0.575781690077878	0.365394326957449
5&101935051&101935150	0.570031997785395	0.363070305948829
5&44352001&44352100	2.90055337041869	0.743626120441301
5&162399551&162399650	1.89117915935434	0.654120362356471
5&170675101&170675200	0.290456710563183	0.22508055340843
5&20668101&20668200	0.66742711862483	0.400273637851875
5&199132601&199132700	1.03353999616686	0.508246701867207
5&148072601&148072700	5.27536	0.840646592386732
5&150579251&150579350	1.22248189785907	0.55005257817249
5&140874251&140874350	1.09071057388743	0.521693718638147
5&130224101&130224200	1.98682344500801	0.665196146202971
5&43488451&43488550	0.316483096534687	0.240400425472799
5&79286601&79286700	3.73716349310571	0.788903211498746
5&10633551&10633650	0.798269159626662	0.443909720273683
5&164303701&164303800	1.98068	0.664506085859602
5&212960501&212960600	0.0100161531837854	0.0099168247480126
5&179646451&179646550	1.81358722985029	0.6445818386611
5&97851701&97851800	0.754258375799631	0.429958543282328
5&187107201&187107300	3.77803460348754	0.79070892469676
5&103522351&103522450	0.597466059532844	0.374008609427085
5&202281701&202281800	0.999982476488376	0.499995619083709
5&168367951&168368050	0.019518658	0.0191449738039027
5&203074651&203074750	0.970785172458755	0.492588023304236
5&23428551&23428650	1.40447645554518	0.584109048897606
5&205265901&205266000	0.75428473803699	0.429967109490458
5&58126701&58126800	0.707892706394953	0.414483125166091
5&91089701&91089800	0.808401143611172	0.447025344165005
5&19913851&19913950	1.56937532849491	0.610800341659005
5&66137951&66138050	65.6567719699742	0.984997773362766
5&52511251&52511350	0.154950630378446	0.13416212459893
5&27624951&27625050	0.0100161531837854	0.0099168247480126
5&154475951&154476050	0.00132708125396044	0.00132532244339036
5&40668701&40668800	0.594915455903544	0.373007518173755
5&45708651&45708750	0.408949478102475	0.290251342903533
5&36560151&36560250	0.518481286281255	0.341447267717741
5&199952401&199952500	0.667266196782965	0.400215753231531
5&185256801&185256900	65.6567719699742	0.984997773362766
5&84230051&84230150	0.289243492388329	0.224351330137416
5&193201401&193201500	65.6567719699742	0.984997773362766
5&127001251&127001350	0.000560401093316643	0.000560087219826299
5&131607101&131607200	1.01153967883795	0.502868369677057
5&81317101&81317200	0.000873967152336859	0.000873204000722938
5&21472651&21472750	1.2182041325212	0.549184862953346
5&113026351&113026450	2.87224862405397	0.741752119482176
5&62738901&62739000	0.0118607878000493	0.0117217585097221
5&46077251&46077350	0.884993368763537	0.469494154955064
5&173738901&173739000	1.85350085729544	0.64955328559186
5&92062151&92062250	1.32650166771801	0.570170091053119
5&77443351&77443450	2.27225292650992	0.694400151070667
5&6021901&6022000	0.0100161531837854	0.0099168247480126
5&175691901&175692000	0.995863873608981	0.498963825527955
5&67541701&67541800	131.313235054845	0.992442177083906
5&37741951&37742050	2.06120473981892	0.673331225777747
5&166898951&166899050	0.0923661045525701	0.084555996535981
5&171387201&171387300	0.226058291983113	0.184378094794718
5&209309001&209309100	1.42633545303157	0.587855834711332
5&198550851&198550950	0.370634869893229	0.270411090535075
5&22828001&22828100	1.24914711778567	0.555387021110242
5&194890701&194890800	2.8260836098399	0.738636135021147
5&149655951&149656050	0.629754203004724	0.386410540831045
5&7164001&7164100	3.17861281108914	0.760686130730702
5&187687451&187687550	0.459510874950105	0.314838952444129
5&101512401&101512500	0.677414495738481	0.403844426919805
5&31152851&31152950	0.678188267983113	0.404119299915126
5&7229051&7229150	0.890150236085277	0.470941525753467
5&75812101&75812200	1.55369249335283	0.608410173659136
5&201290601&201290700	0.157831752728839	0.136316655988103
5&194459351&194459450	304.408585801216	0.996725697814367
5&206768351&206768450	1.66565842728749	0.624858162710075
5&19530501&19530600	65.6567719699742	0.984997773362766
5&97775651&97775750	0.123996480731004	0.110317499081813
5&53222701&53222800	0.351420434691453	0.260037828103204
5&12138301&12138400	206.488147036105	0.995180447585635
5&12658251&12658350	0.62477732263811	0.384531045536551
5&111016401&111016500	336.080892066356	0.997033353051044
5&212742501&212742600	0.607765670851975	0.378018813232846
5&112370001&112370100	1.53622266671845	0.60571285277019
5&34646551&34646650	0.019518658	0.0191449738039027
5&190893651&190893750	0.83676443248506	0.455564370523527
5&129675601&129675700	1.79783075444931	0.64258023884764
5&80879351&80879450	1.02217723201338	0.505483503538238
5&88169051&88169150	23.7986204263521	0.959675176166761
5&174868901&174869000	0.0100161531837854	0.0099168247480126
5&157812851&157812950	1.15459925781856	0.535876568985521
5&67228801&67228900	0.815864733529834	0.449298187505347
5&75486851&75486950	0.872616766510085	0.46598790639707
5&81803901&81804000	0.486567866107803	0.327309554579406
5&18179601&18179700	0.783280370130685	0.439235682313535
5&214561501&214561600	0.589885665971116	0.371023953858222
5&23002801&23002900	125.34480264906	0.992085151276245
5&2334101&2334200	0.830116088268315	0.453586574966282
5&41527601&41527700	0.0100161531837854	0.0099168247480126
5&82651151&82651250	0.869613393363178	0.465130061888818
5&191864151&191864250	0.100107574443992	0.0909979867146973
5&194778751&194778850	0.0100161531837854	0.0099168247480126
5&169372151&169372250	1.03839608886513	0.50941821098335
5&790801&790900	0.628437602717213	0.38591445055592
5&213263951&213264050	65.6567719699742	0.984997773362766
5&127735601&127735700	3.90209725333452	0.796005679136664
5&197935351&197935450	5.10597869027851	0.836226090734295
5&15128401&15128500	0.899953845099828	0.473671424924821
5&168666651&168666750	1.23750773928575	0.553074171569473
5&74541601&74541700	1.10437244701806	0.524798948295952
5&193171451&193171550	2.46131046154446	0.71109208171006
5&165366001&165366100	1.54956063144649	0.607775556436698
5&166083151&166083250	62.7263017750314	0.984307892155264
5&213190051&213190150	0.712545210203138	0.416073809881269
5&162837601&162837700	1.77920810550939	0.640185275072551
5&45019001&45019100	0.00271867294010151	0.00271130179727282
5&106476151&106476250	0.259058210569613	0.205755546800662
5&189903801&189903900	62.7263017750314	0.984307892155264
5&65682551&65682650	0.915664198404475	0.477987843154931
5&8677351&8677450	0.00700286232975991	0.00695416328167963
5&108548501&108548600	0.822752501307873	0.451379164597238
5&204597001&204597100	0.813631182457858	0.448619978707696
5&28340651&28340750	1.50365192638545	0.600583455926436
5&212233551&212233650	1.08166767807024	0.519615925954605
5&184198151&184198250	0.636435923385085	0.388915883775377
5&80967701&80967800	0.301449737813374	0.231626108219787
5&26467351&26467450	1.16495806150979	0.538097287989668
5&97410151&97410250	131.313235054845	0.992442177083906
5&186108501&186108600	0.00181959913861414	0.00181629421123191
5&30622901&30623000	1.26405314518434	0.558314255066403
5&178368451&178368550	0.740192689206139	0.425350993483261
5&63963351&63963450	251.495795417365	0.996039538011526
5&180261401&180261500	120.13854423532	0.991744989125365
5&140413451&140413550	0.872616766510085	0.46598790639707
5&168190251&168190350	264.146957029989	0.996228506594225
5&36820551&36820650	0.00500807145203005	0.00498311565278716
5&130253551&130253650	0.816931378077039	0.449621481545243
5&147144251&147144350	0.00528631422148796	0.00525851605329152
5&202736651&202736750	2.67567667158929	0.727941250184114
5&143380001&143380100	0.00816229446498168	0.00809621080831366
5&105415401&105415500	1.824233046411	0.64592157107191
5&83008501&83008600	1.79701792044424	0.642476370032991
5&22898301&22898400	1.700484	0.629696010048569
5&153368751&153368850	0.497762385872521	0.332337352418254
5&44995201&44995300	1.30227819576583	0.565647625973646
5&88596251&88596350	0.17868360053985	0.151595899406771
5&58088001&58088100	0.00346012919649283	0.0034481979859663
5&191994601&191994700	0.917170881099201	0.478398086545809
5&55844251&55844350	0.675805259799147	0.403271952899912
5&66358151&66358250	1.82816413646865	0.646413732815155
5&138168101&138168200	6.09331600822021	0.859022212059757
5&167234751&167234850	6.68541029593874	0.869883329387315
5&48309551&48309650	3.66668143716997	0.785714963949536
5&203910751&203910850	1.700484	0.629696010048569
5&110005151&110005250	191.001420176483	0.994791705191134
5&151927851&151927950	0.72479594228843	0.420221270538695
5&19069751&19069850	0.00373151473208482	0.00371764229509206
5&11934551&11934650	0.898126928221252	0.473164842070331
5&21218701&21218800	65.6567719699742	0.984997773362766
5&90773801&90773900	714.428077223438	0.998602235456175
5&137064251&137064350	1.29001105867668	0.563320886066871
5&158960251&158960350	1.46716911907443	0.594677157610032
5&128349801&128349900	65.6567719699742	0.984997773362766
5&135096951&135097050	0.605299519678156	0.377063290842765
5&21527501&21527600	2.43914115769621	0.709229730869822
5&190963101&190963200	0.872616766510085	0.46598790639707
5&58774451&58774550	125.34480264906	0.992085151276245
5&88574751&88574850	3.57618417358521	0.781477326508791
5&94064651&94064750	2.9801499206565	0.748753182685376
5&35971451&35971550	0.463910378242364	0.316898073227239
5&43091701&43091800	0.000855586151876984	0.000854854749991025
5&208318251&208318350	0.726407517958975	0.420762485335885
5&147404001&147404100	0.0111729917856836	0.0110495354172313
5&91545751&91545850	0.600488114607723	0.375190611618445
5&167694751&167694850	342.867869995511	0.997091906260352
5&178819151&178819250	1.10128982620117	0.524101821875824
5&92280251&92280350	449.876480708311	0.99778209766358
5&14574851&14574950	8.25696830113726	0.891973271651244
5&149501801&149501900	367.827330756253	0.997288704180491
5&65137001&65137100	0.415481397067882	0.293526568366449
5&48340551&48340650	1.34857781498237	0.574210403580983
5&212693551&212693650	0.428555262317675	0.299992078446017
5&48714451&48714550	144.165944197281	0.993111331961986
5&15464501&15464600	0.786329156699363	0.440192757169277
5&108038651&108038750	1.08749012435199	0.520955817546479
5&216034251&216034350	0.872616766510085	0.46598790639707
5&190051151&190051250	65.6567719699742	0.984997773362766
5&104345001&104345100	3.24638	0.764505296275887
5&102802651&102802750	215.061253074276	0.995371682864136
5&87162651&87162750	0.001975144857288	0.00197125135032099
5&104562601&104562700	2.34895358495918	0.70139926558218
5&128012801&128012900	6.66309019280129	0.869504341611508
5&25609151&25609250	1.03716764006738	0.50912238132404
5&181776901&181777000	0.91511459738282	0.477838035715152
5&4142701&4142800	1.20572643007601	0.546634620520216
5&103765901&103766000	4.28948090242063	0.810945531622513
5&172528051&172528150	128.439831382711	0.992274402791492
5&67220801&67220900	1.700484	0.629696010048569
5&187128901&187129000	6.40911836445991	0.865031174991507
5&31021051&31021150	0.00513835498154593	0.00511208726249459
5&18413101&18413200	0.616334514394393	0.381316187277805
5&136298101&136298200	0.511021009952083	0.338195833536615
5&129246801&129246900	0.019518658	0.0191449738039027
5&203864451&203864550	1.01001511075574	0.502491302354432
5&27302051&27302150	1.23011106215657	0.551591839092992
5&208882651&208882750	65.6567719699742	0.984997773362766
5&134208551&134208650	573.497704481745	0.998259349006621
5&200084201&200084300	65.6567719699742	0.984997773362766
5&75921201&75921300	1.411021823938	0.585238096946518
5&162727351&162727450	1.63088712111623	0.619900074019245
5&155549701&155549800	33.574497951667	0.971076948061605
5&29025501&29025600	0.576685477088364	0.365758095364282
5&7542651&7542750	183.102455875956	0.994568241932233
5&211576001&211576100	2.64683219583306	0.725789412207499
5&201171151&201171250	0.570359632026044	0.363203192691714
5&175751051&175751150	0.470805260229942	0.320100337522819
5&37224801&37224900	1.42501020410391	0.587630601179461
5&148896351&148896450	0.869566	0.465116502974487
5&110655651&110655750	0.326582221191326	0.246183173552591
5&180299851&180299950	125.34480264906	0.992085151276245
5&201072001&201072100	452.034043153874	0.997792660363803
5&58709301&58709400	2.58664799504484	0.72118813962743
5&137413651&137413750	0.192949849506633	0.161741794582925
5&208945101&208945200	0.924583954817409	0.480407182291576
5&151291801&151291900	0.0100161531837854	0.0099168247480126
5&184937351&184937450	0.633428031769132	0.387790597105817
5&146495801&146495900	0.00434151233812742	0.00432274508699764
5&156836101&156836200	0.487158155284734	0.327576561748715
5&207507151&207507250	4.63686704459829	0.822596489843009
5&136030751&136030850	119.478302327318	0.991699750239813
5&180639851&180639950	1.06009348026338	0.514585134324997
5&217668101&217668200	0.446224646151983	0.308544490193323
5&134531001&134531100	1.0550736265022	0.513399429050125
5&948451&948550	0.804574540932382	0.44585276068268
5&151631801&151631900	0.362463735494198	0.266035510561845
5&127247651&127247750	0.554380182403341	0.356656748895353
5&65941301&65941400	0.503076878919648	0.33469803572605
5&143615101&143615200	1.01684572151822	0.504176254370499
5&173814251&173814350	65.6567719699742	0.984997773362766
5&204387601&204387700	0.00528631422148796	0.00525851605329152
5&55531201&55531300	59.7884183376128	0.983549497957882
5&146720201&146720300	1.14026425025096	0.532767974850421
5&25640151&25640250	1.22746887197602	0.551059944055297
5&174047101&174047200	0.0100161531837854	0.0099168247480126
5&45609751&45609850	0.344687067997121	0.256332552160648
5&169502901&169503000	0.949285168703507	0.486991428419315
5&22820001&22820100	0.879832262423223	0.468037643576275
5&12650251&12650350	0.617715775672849	0.381844440761496
5&102741601&102741700	1.42614574866941	0.587823608475114
5&194763401&194763500	1.64562746748593	0.622017834222793
5&148862401&148862500	0.844059644059644	0.457718190828943
5&47168851&47168950	0.872616766510085	0.46598790639707
5&214425251&214425350	0.727729379773265	0.421205651934198
5&143884601&143884700	5.03802217257514	0.83438285395141
5&5246401&5246500	0.854773044512227	0.460850478198004
5&136741951&136742050	0.00899369568623114	0.00891353010894127
5&49085401&49085500	0.386771228385936	0.278900528413831
5&17172001&17172100	1.20793302149735	0.54708771042256
5&65718951&65719050	0.8978063254284	0.473075842038694
5&215755401&215755500	0.28774709583179	0.223450005644102
5&196024701&196024800	65.6567719699742	0.984997773362766
5&217060751&217060850	1.55181654061557	0.608122298729684
5&152998351&152998450	3.68590672899937	0.786594130478235
5&142731151&142731250	0.211796949984003	0.174779240025979
5&161009151&161009250	2.33668382352941	0.700301241325814
5&167474201&167474300	1.55056500121693	0.607930007852033
5&132263051&132263150	1.15523552175573	0.53601358649408
5&26522951&26523050	0.611614217031578	0.379504108717846
5&178056551&178056650	0.0100161531837854	0.0099168247480126
5&42982951&42983050	0.692567822478307	0.409181725707292
5&49025601&49025700	1.05403316926194	0.513152944672591
5&122844701&122844800	1.12643455450562	0.529729237196066
5&26251301&26251400	0.019518658	0.0191449738039027
5&58411701&58411800	0.870163664046426	0.465287440225245
5&92288251&92288350	0.236853365424794	0.191496722284009
5&151488051&151488150	0.0100161531837854	0.0099168247480126
5&166136651&166136750	0.582990659060019	0.368284333027081
5&71655351&71655450	1.28724192540718	0.562792204492326
5&153373401&153373500	2.81023793667131	0.737549198601067
5&135044851&135044950	0.861042352674009	0.462666715476321
5&74834651&74834750	0.241162432812186	0.194303683737646
5&4223601&4223700	1.33364149790366	0.571485165609922
5&15513001&15513100	65.6567719699742	0.984997773362766
5&53599101&53599200	65.6567719699742	0.984997773362766
5&13631551&13631650	1.89828280922199	0.654968108419883
5&178373701&178373800	32.1098420137641	0.969797500103314
5&187762401&187762500	3.81670012751295	0.792388985503165
5&130910351&130910450	1.23266727836968	0.552105228715398
5&27279951&27280050	2.0925727019946	0.676644626865187
5&108171751&108171850	0.0100161531837854	0.0099168247480126
5&173807801&173807900	2.59160153285779	0.721572677021242
5&48471701&48471800	0.00528631422148796	0.00525851605329152
5&204154951&204155050	1.0093168301537	0.50231840743428
5&48348551&48348650	0.00346012919649283	0.0034481979859663
5&131978351&131978450	1.44518586180737	0.591033133464609
5&141460701&141460800	0.00507484296025126	0.00504921896692221
5&212801551&212801650	1.09297270915153	0.522210683575808
5&198014551&198014650	1.03664031870132	0.508995284627548
5&101945701&101945800	0.297423220869758	0.229241481180192
5&44337051&44337150	0.793967322139661	0.442576245587739
5&143590601&143590700	1.14212385639663	0.533173585171612
5&39192901&39193000	65.6567719699742	0.984997773362766
5&187108001&187108100	1.54605696197851	0.607235810143496
5&83049501&83049600	2.39755137788212	0.705670381760833
5&37756701&37756800	1.27917944002159	0.561245603377975
5&213080301&213080400	0.753257749636549	0.429633206978666
5&172508951&172509050	0.00396081486381734	0.00394518870176681
5&40895751&40895850	0.00415972081921446	0.00414248922056032
5&60239551&60239650	3.30205807099847	0.767553114463676
5&65975501&65975600	2.22120160926146	0.689556842041541
5&20769501&20769600	0.987202593996522	0.496780044963171
5&145164851&145164950	0.910402723858078	0.476550160072799
5&166956451&166956550	0.0105621701124148	0.0104517766692571
5&97418151&97418250	1.56442657347375	0.610049275598713
5&79216351&79216450	4.43547897764676	0.816023573246724
5&57892201&57892300	1.24129996877954	0.553830360090294
5&36828551&36828650	0.00250403572601503	0.0024977811926728
5&112874601&112874700	33.574497951667	0.971076948061605
5&37830751&37830850	1.74855010327277	0.636171813346507
5&60460951&60461050	1.02428034036732	0.505997277126872
5&80804401&80804500	0.476557899808059	0.322749212794166
5&146404501&146404600	0.982209181399495	0.495512376098484
5&110799901&110800000	0.575903345153637	0.365443316637856
5&7689551&7689650	0.901634792501896	0.474136672328999
5&58080001&58080100	1.60441727317834	0.616036949877992
5&189276351&189276450	0.682562910608828	0.405668582318771
5&194646301&194646400	2.27127330733241	0.694308635796787
5&144494151&144494250	0.003520719560457	0.00350836758208548
5&132271801&132271900	1.7935381595833	0.642031021996433
5&83000501&83000600	0.403133708092681	0.287309545603228
5&202826301&202826400	0.019518658	0.0191449738039027
5&67834751&67834850	0.460548709476478	0.315325813160698
5&143434901&143435000	65.6567719699742	0.984997773362766
5&108214451&108214550	3.20122407187971	0.76197413351662
5&56731801&56731900	0.309788879468994	0.236518178101028
5&66350151&66350250	1.07693236552936	0.518520671834625
5&205177901&205178000	13.4872178636089	0.930973634177757
5&179459401&179459500	0.00724265221005136	0.00719057338781258
5&43420651&43420750	0.869566	0.465116502974487
5&151648451&151648550	0.926279863481229	0.480864635010631
5&61242351&61242450	0.478917371046144	0.323829701660324
5&166518451&166518550	191.001420176483	0.994791705191134
5&33280501&33280600	1.09080137327279	0.521714490537821
5&106643851&106643950	0.576685477088364	0.365758095364282
5&22686651&22686750	33.574497951667	0.971076948061605
5&89684451&89684550	1.92832377682239	0.658507707407571
5&48724301&48724400	3.17882572195124	0.760698323754678
5&31137801&31137900	33.574497951667	0.971076948061605
5&195081801&195081900	0.837965424282583	0.45592012407397
5&160804051&160804150	233.358062159884	0.995733024967079
5&183661651&183661750	1.73379163757342	0.634207674697686
5&147160501&147160600	1.30109476516214	0.56542424278231
5&192059551&192059650	0.305117969760492	0.233785739550032
5&196010901&196011000	0.787226406584187	0.440473799896882
5&45099451&45099550	0.153515959309989	0.133085249554604
5&49500451&49500550	0.522763094544257	0.343299030832313
5&55405151&55405250	1.06159300529108	0.514938206797608
5&53806951&53807050	0.590705277207084	0.371348033901181
5&76308601&76308700	0.484163618005915	0.32621984000418
5&49145251&49145350	0.665608954364413	0.399618981766585
5&44273151&44273250	0.00500807145203005	0.00498311565278716
5&169867501&169867600	1.45109048248545	0.592018325253345
5&25700551&25700650	3.24638	0.764505296275887
5&5244601&5244700	125.34480264906	0.992085151276245
5&187278051&187278150	4.40258367240348	0.814903375748159
5&71003551&71003650	1.77980677496943	0.640262766101433
5&104359301&104359400	1.59212597456898	0.614216280454393
5&214985851&214985950	1.66750565590287	0.625117945753135
5&202491451&202491550	65.6567719699742	0.984997773362766
5&62807651&62807750	1.19850827103866	0.545146127866255
5&40586051&40586150	0.480151492121396	0.324393479098027
5&1191051&1191150	62.7263017750314	0.984307892155264
5&213465851&213465950	0.00528631422148796	0.00525851605329152
5&31385451&31385550	33.574497951667	0.971076948061605
5&193992051&193992150	33.574497951667	0.971076948061605
5&187940401&187940500	0.460548709476478	0.315325813160698
5&97272501&97272600	0.00216044367406935	0.00215578621936907
5&71222251&71222350	15.8976392182607	0.940820135458962
5&208800351&208800450	0.446224646151983	0.308544490193323
5&167813401&167813500	0.829473857569209	0.453394758354906
5&139519951&139520050	0.833669109640287	0.454645336640823
5&17955551&17955650	1.67450045400973	0.62609839960926
5&132101851&132101950	1.16302145430617	0.537683734939759
5&100488551&100488650	0.89289054952694	0.471707436940866
5&15790251&15790350	0.00500807145203005	0.00498311565278716
5&55624751&55624850	1.87434779270013	0.652094989152091
5&92483801&92483900	1.74522942775712	0.635731720675525
5&25749551&25749650	147.2725561223	0.993255663582307
5&54964751&54964850	0.019518658	0.0191449738039027
5&62117051&62117150	65.6567719699742	0.984997773362766
5&24273751&24273850	0.121118242546814	0.108033424085289
5&168305901&168306000	47.9700109631045	0.979579338857951
5&131057601&131057700	249.365260418328	0.996005835640579
5&137215151&137215250	0.657267353796947	0.39659705616664
5&189870001&189870100	0.937710544907656	0.483927048532599
5&205207951&205208050	0.996198319836108	0.499047769921927
5&179807101&179807200	0.00186334214153973	0.00185987655517641
5&148400951&148401050	125.34480264906	0.992085151276245
5&196376101&196376200	1.34787078079007	0.574082181957435
5&166933201&166933300	1.11272311057218	0.526677208671622
5&202220051&202220150	56.8435849853731	0.982711998223262
5&4351001&4351100	0.680505451792418	0.404940936708414
5&181347301&181347400	2.00752117086336	0.667500262446055
5&49549451&49549550	33.574497951667	0.971076948061605
5&137040501&137040600	0.0100161531837854	0.0099168247480126
5&87547351&87547450	33.574497951667	0.971076948061605
5&171388001&171388100	2.10732436948047	0.678179719561368
5&97787801&97787900	1.21657309024105	0.548853135318334
5&148163901&148164000	0.808289376588592	0.446991165824057
5&81939951&81940050	0.580768314827494	0.367396227125714
5&53725151&53725250	0.0100161531837854	0.0099168247480126
5&33867351&33867450	0.00528631422148796	0.00525851605329152
5&148987701&148987800	0.305522528599938	0.234023176089949
5&45828251&45828350	0.817661724767375	0.449842626725289
5&25636351&25636450	1.24624406209514	0.554812401343749
5&39294751&39294850	0.12114205391427	0.108052368111002
5&210070801&210070900	0.15352794849283	0.133094259825629
5&149615801&149615900	0.00355713827503381	0.00354452989208766
5&101897401&101897500	0.190571417044339	0.160067186492217
5&132687701&132687800	0.00528631422148796	0.00525851605329152
5&129344201&129344300	1.98232216387444	0.664690819753401
5&133305651&133305750	0.00229535675730343	0.0022901001604253
5&134178501&134178600	0.512334663993083	0.338770694206231
5&14211751&14211850	0.625565206171963	0.384829352767155
5&157352751&157352850	0.019518658	0.0191449738039027
5&205617601&205617700	1.12876003166221	0.530242965328898
5&72371801&72371900	125.34480264906	0.992085151276245
5&82474201&82474300	0.640560380935585	0.390452182302662
5&23420551&23420650	1.29065007277453	0.563442704808789
5&208317051&208317150	0.609168115978825	0.37856089113988
5&215672351&215672450	0.435887944368795	0.303566825028542
5&58736101&58736200	1.12124695445742	0.528579169955352
5&36568151&36568250	0.0100161531837854	0.0099168247480126
5&45700651&45700750	1.10721859114016	0.525440785211122
5&81995751&81995850	4.0730068308701	0.802878246897908
5&40660701&40660800	179.063783152155	0.994446412362918
5&167989501&167989600	0.4919704126973	0.329745421564948
5&156622701&156622800	0.0100161531837854	0.0099168247480126
5&148290001&148290100	1.94820047387301	0.660810040273037
5&40093701&40093800	1.95365524896924	0.6614364522234
5&158801201&158801300	1.41032362439864	0.585117952677623
5&82635901&82636000	0.0824664997517517	0.0761838816911786
5&186447551&186447650	0.586448576167167	0.369661257841724
5&195315451&195315550	1.11864834991315	0.528000953985124
5&88247551&88247650	0.661054176324523	0.397972676476611
5&56882751&56882850	0.768766819143717	0.434634351358924
5&167244001&167244100	56.8435849853731	0.982711998223262
5&12146101&12146200	203.685014724939	0.995114444497347
5&58505051&58505150	3.08613887673559	0.755270187782041
5&137494951&137495050	0.00271867294010151	0.00271130179727282
5&100717451&100717550	3.56979306395281	0.78117171040235
5&58850151&58850250	1.45404363136144	0.592509282548808
5&96673651&96673750	1.33939606666879	0.572539248805372
5&209766551&209766650	1.03942208910304	0.509665014739635
5&123246101&123246200	1.700484	0.629696010048569
5&197524601&197524700	1.59020443353837	0.613930087119054
5&10222101&10222200	1.12391179844618	0.529170655423835
5&216560651&216560750	1.45716079355826	0.593026226602013
5&106792801&106792900	0.446224646151983	0.308544490193323
5&110929401&110929500	0.548147239721773	0.354066606623465
5&3778101&3778200	0.181020409032264	0.153274581580341
5&73906001&73906100	0.323474263306175	0.244412960852071
5&157597851&157597950	145.614615331095	0.993179397580918
5&203506601&203506700	0.460548709476478	0.315325813160698
5&138043901&138044000	0.888710644149068	0.470538272711151
5&93771801&93771900	0.790870014970348	0.441612181989346
5&38837401&38837500	0.019518658	0.0191449738039027
5&145330651&145330750	0.442125132599788	0.306578897077224
5&39276251&39276350	0.00650621933333333	0.00646416207705381
5&194445051&194445150	0.00673651844386769	0.00669144142529016
5&65152051&65152150	0.446224646151983	0.308544490193323
5&102537901&102538000	847.565278812436	0.998821540281026
5&175769151&175769250	1.31378006927201	0.567806805287837
5&111571701&111571800	0.00528631422148796	0.00525851605329152
5&204812001&204812100	1.18212095762917	0.541730261787833
5&192924051&192924150	0.83947965648709	0.456368002509074
5&43480451&43480550	1.06393767345157	0.515489245211714
5&22019251&22019350	0.76220360524317	0.432528683391266
5&82496701&82496800	65.6567719699742	0.984997773362766
5&110267801&110267900	1.32781590847224	0.570412764875249
5&137530651&137530750	0.799298297448019	0.444227785121389
5&21399801&21399900	0.0100161531837854	0.0099168247480126
5&180125801&180125900	1.14641882834364	0.534107702189845
5&171152501&171152600	0.471609950911058	0.320472113292717
5&158168851&158168950	1.22804400118922	0.551175829801275
5&8898801&8898900	1.15555852046472	0.536083112332107
5&174761851&174761950	230.544891082865	0.995681183051272
5&150109501&150109600	1.06231862274688	0.515108873590025
5&45867401&45867500	0.911174890042385	0.476761647921283
5&131927101&131927200	2.44072212402416	0.709363335964361
5&47504301&47504400	33.574497951667	0.971076948061605
5&162435151&162435250	0.019518658	0.0191449738039027
5&180403051&180403150	0.00724265221005136	0.00719057338781258
5&88253351&88253450	0.126562716304825	0.112344137146626
5&181101551&181101650	95.8756193822005	0.989677485353103
5&197109301&197109400	1.65207081855185	0.622936162562188
5&177120351&177120450	2.14036192614188	0.681565366184222
5&99893401&99893500	65.6567719699742	0.984997773362766
5&29152751&29152850	0.0100161531837854	0.0099168247480126
5&50623951&50624050	2.33593684169589	0.700234132882555
5&48090901&48091000	0.00528631422148796	0.00525851605329152
5&13983551&13983650	0.908686301739768	0.47607943794195
5&128994351&128994450	65.6567719699742	0.984997773362766
5&40973301&40973400	33.574497951667	0.971076948061605
5&198794601&198794700	2.25659927734886	0.692931209880362
5&210300551&210300650	0.0100161531837854	0.0099168247480126
5&167560051&167560150	1.12193799012212	0.528732694048967
5&158727851&158727950	1.66590548247617	0.624892927910118
5&108237751&108237850	0.969052578791035	0.492141545243051
5&157481501&157481600	1.79078235552301	0.641677539625767
5&57977651&57977750	1.07945445890376	0.519104640297254
5&11593751&11593850	0.872616766510085	0.46598790639707
5&108248201&108248300	4.75972408527042	0.826380572194883
5&151760251&151760350	1.01841667531989	0.504562158930086
5&183623101&183623200	0.0135332335835859	0.0133525306671356
5&68449451&68449550	0.319324579380959	0.242036405878824
5&180143201&180143300	0.939181416750158	0.484318490594921
5&31694901&31695000	0.457486423821166	0.313887262580293
5&166791801&166791900	91.8493020625262	0.989229859807384
5&25290051&25290150	1.16303063814814	0.537685697852092
5&11746301&11746400	2.41046932841517	0.706785224054575
5&108697751&108697850	1.52877924306496	0.604552274484834
5&90596001&90596100	2.49276	0.71369346877541
5&64906501&64906600	33.574497951667	0.971076948061605
5&62643601&62643700	1.74610484777484	0.635847844334751
5&161076701&161076800	1.16452158054109	0.538004144199837
5&70048501&70048600	0.00101788184666475	0.00101684681674914
5&65484301&65484400	1.28874654045513	0.563079623573721
5&101483701&101483800	3.12390592471105	0.757511442245117
5&123149701&123149800	226.814331249466	0.995610460524957
5&179831151&179831250	0.962494255263975	0.490444368273837
5&191012201&191012300	0.466542580851059	0.318124128779348
5&79473351&79473450	0.301449737813374	0.231626108219787
5&193786351&193786450	1.45291910061025	0.592322470092384
5&210157801&210157900	2.23206624374324	0.690600400924381
5&204215051&204215150	1.55748534429959	0.608990916710857
5&174773001&174773100	65.6567719699742	0.984997773362766
5&1899401&1899500	1.40293618425918	0.583842464668575
5&132137801&132137900	1.25032819267057	0.555620374282716
5&187577551&187577650	0.139325463412076	0.122287676249086
5&177091751&177091850	4.42094619306814	0.815530358652385
5&205924301&205924400	1.14384379502301	0.533548105360323
5&6482451&6482550	1.51259661607394	0.602005354300543
5&9340851&9340950	0.8866157287332	0.469950353551082
5&4505001&4505100	1.75569303164783	0.637114878719991
5&75195151&75195250	0.436307935465331	0.303770469195366
5&101279051&101279150	0.501459467126529	0.333981354878807
5&5889651&5889750	0.538155235041111	0.349870561033931
5&736951&737050	33.574497951667	0.971076948061605
5&130118601&130118700	4.4416590855487	0.81623251580466
5&92696501&92696600	3.13547576530332	0.758189853658433
5&142946701&142946800	6.1889995951735	0.860898587242741
5&78561301&78561400	3.04468723687427	0.752762094709504
5&15330951&15331050	1.14175310252073	0.533092773941566
5&77742901&77743000	0.716828331587656	0.41753058147914
5&69425951&69426050	0.0100161531837854	0.0099168247480126
5&5197051&5197150	0.41751465611744	0.294539921908821
5&22019901&22020000	1.2625347571437	0.55801783957457
5&4175001&4175100	1.19492930826096	0.544404461575894
5&62760401&62760500	0.860434212402988	0.462491071528741
5&65321101&65321200	201.377643004343	0.995058742728916
5&92362801&92362900	191.473242171558	0.994804472618024
5&47797851&47797950	0.683494513052239	0.405997469996524
5&152666201&152666300	8.0951636708151	0.890051456335103
5&82397201&82397300	5.1197913100634	0.836595735159204
5&203585001&203585100	3.51992	0.77875714614418
5&81017851&81017950	0.00661936636913644	0.00657583848501983
5&138646701&138646800	0.00528631422148796	0.00525851605329152
5&90565401&90565500	0.0100161531837854	0.0099168247480126
5&33099301&33099400	2.21459086934246	0.688918422080708
5&25789951&25790050	1.95255787367819	0.661310618526764
5&82177551&82177650	0.949703918915922	0.487101610507086
5&135694351&135694450	1.13469239038679	0.531548430816861
5&47705951&47706050	0.398430900966542	0.284912826719691
5&72109901&72110000	0.880067383668628	0.468104170793777
5&57725051&57725150	1.81825666019034	0.645170713467785
5&129851051&129851150	0.759403611393693	0.431625584076265
5&197766701&197766800	0.793431746867407	0.442409781277318
5&130553251&130553350	0.823120259426184	0.451489831880458
5&162614951&162615050	131.313235054845	0.992442177083906
5&103710151&103710250	33.574497951667	0.971076948061605
5&106625251&106625350	0.00685789203699019	0.00681118168832732
5&166453301&166453400	1.65435988255581	0.6232613344664
5&32764401&32764500	3.27966618879616	0.76633691603847
5&172119251&172119350	72.2150977015165	0.986341614893737
5&27941851&27941950	97.8231399576163	0.989880912502589
5&39218801&39218900	0.821746800285253	0.451076296748034
5&203434001&203434100	5.17292297371367	0.838002190492522
5&3151951&3152050	1.12363102306234	0.529108404831095
5&198827901&198828000	2.95551157039178	0.747188200007982
5&3060851&3060950	0.804218702875045	0.445743468678998
5&212918401&212918500	1.15443266596201	0.535840680565677
5&87553551&87553650	0.00346012919649283	0.0034481979859663
5&135234351&135234450	1.33544179441723	0.571815490161024
5&81947451&81947550	1.66590548247617	0.624892927910118
5&30338501&30338600	0.834368730990746	0.454853332862964
5&14922351&14922450	5.66184	0.849891321316633
5&140582751&140582850	1.04893399740712	0.511941330825943
5&73762801&73762900	0.475490572650845	0.322259309184596
5&123355551&123355650	0.463314666984392	0.316619984366858
5&143019451&143019550	1.6745833118324	0.626109982973428
5&208483101&208483200	1.49611121343536	0.599376824791506
5&194096801&194096900	0.688107807301898	0.407620771804676
5&158848701&158848800	167.664378420082	0.99407106580911
5&62434601&62434700	0.0043498718571575	0.00433103242111645
5&26776951&26777050	0.0100161531837854	0.0099168247480126
5&5012701&5012800	0.350140853045682	0.259336536818233
5&144154051&144154150	0.813649188503585	0.448625452850071
5&46438051&46438150	1.08127386020555	0.519525027859026
5&14429551&14429650	0.297223418561522	0.229122766601847
5&215846251&215846350	0.426959604533879	0.299209314109033
5&90526301&90526400	1.08469860576724	0.520314352763734
5&24731151&24731250	1.53773471323135	0.605947779022702
5&27011451&27011550	2.33677126253846	0.700309094834613
5&64261101&64261200	1.75672004753303	0.637250071549742
5&170869651&170869750	0.51757960007909	0.341055981545954
5&173848401&173848500	0.916996901283754	0.478350747812722
5&81667951&81668050	0.981517068496754	0.495336166466316
5&154332201&154332300	0.825807812274528	0.452297227957287
5&37937901&37938000	65.6567719699742	0.984997773362766
5&26418251&26418350	0.91981430938688	0.47911628999194
5&32430601&32430700	0.260985779167597	0.206969645081866
5&137812101&137812200	0.573764180088276	0.364580784940786
5&193745401&193745500	2.20825691998346	0.688304264608223
5&162890151&162890250	0.779336405922261	0.437992727698008
5&175209351&175209450	2.6795434741129	0.728227154527346
5&91517001&91517100	0.019518658	0.0191449738039027
5&202169451&202169550	1.41239262685411	0.5854737786593
5&194089101&194089200	0.833669109640287	0.454645336640823
5&128713351&128713450	0.00253742807742808	0.00253100583216541
5&65855451&65855550	0.00630256252946457	0.00626308901929287
5&173976301&173976400	0.862179994858625	0.462994982890513
5&146046051&146046150	0.865515801073549	0.463955223845046
5&188526351&188526450	0.527536078467969	0.345350977894452
5&26213801&26213900	152.950636531115	0.993504411397494
5&131200651&131200750	56.8435849853731	0.982711998223262
5&70730251&70730350	0.502714393428311	0.334537551265089
5&194983051&194983150	132.80592231586	0.99252648924134
5&110133051&110133150	0.460548709476478	0.315325813160698
5&106139201&106139300	0.643092443092443	0.391391516524832
5&141029301&141029400	0.00202254148982028	0.00201845907260044
5&38227051&38227150	0.977705436828093	0.494363527864983
5&130536401&130536500	2.30548770474978	0.69747278183396
5&57166201&57166300	0.00661936636913644	0.00657583848501983
5&111431551&111431650	125.34480264906	0.992085151276245
5&190297601&190297700	0.913960456479294	0.477523165844561
5&67407701&67407800	0.000871337541516375	0.000870578973374019
5&25587101&25587200	1.18517306040353	0.54237034213879
5&60059751&60059850	0.00373151473208482	0.00371764229509206
5&198116251&198116350	0.446224646151983	0.308544490193323
5&46964801&46964900	0.53810844080393	0.349850781992116
5&162693651&162693750	0.245362986619468	0.197021261476146
5&168172751&168172850	0.460548709476478	0.315325813160698
5&192303151&192303250	0.450388460143989	0.310529539168614
5&31971751&31971850	1.12160720449339	0.528659217463968
5&109427501&109427600	0.036583730205476	0.0352925954165075
5&139399051&139399150	3.31874197350597	0.768451089198044
5&178154251&178154350	0.872616766510085	0.46598790639707
5&79189101&79189200	188.17898254637	0.994714000537798
5&211659551&211659650	0.803542652010429	0.445535707799708
5&122948501&122948600	0.695910293580958	0.410346169968416
5&161185251&161185350	6.93004	0.87389723128761
5&57672851&57672950	1.29590429087313	0.564441773999341
5&186578251&186578350	0.268232065114518	0.211500775365034
5&198565151&198565250	0.409425437776531	0.290491023365116
5&106093351&106093450	0.00528631422148796	0.00525851605329152
5&57529301&57529400	65.6567719699742	0.984997773362766
5&49727701&49727800	1.21796189718694	0.549135627050983
5&108735051&108735150	3.56979306395281	0.78117171040235
5&104264951&104265050	3.04164207212525	0.752575813950254
5&94166851&94166950	1.38657977790414	0.580990332165562
5&28959201&28959300	0.927326137336864	0.48114645434022
5&23302151&23302250	2.70175574640224	0.729857919185536
5&86189301&86189400	1.24126513164435	0.553823425046402
5&151607851&151607950	1.87298229067759	0.651929633104648
5&64602901&64603000	0.402094342489575	0.286781231693448
5&4590451&4590550	0.00661936636913644	0.00657583848501983
5&39413251&39413350	0.165558174515794	0.142041965931534
5&103664101&103664200	1.58506808046438	0.613162992666576
5&45587701&45587800	2.2294567264786	0.690350394912893
5&207531101&207531200	0.0100161531837854	0.0099168247480126
5&213221801&213221900	1.12594666332129	0.529621313058845
5&25218401&25218500	253.891971605119	0.996076769332111
5&196309751&196309850	1.38249064109661	0.580271173892326
5&200335451&200335550	1.5381244790432	0.606008291454258
5&63678751&63678850	2.74793864620913	0.733186667553522
5&134507051&134507150	0.224050362726523	0.183040150592709
5&29727101&29727200	0.895666994355034	0.472481188427173
5&129869151&129869250	0.685153591572274	0.406582281282156
5&170426201&170426300	2.90947359116999	0.744211087073559
5&183654551&183654650	1.27917944002159	0.561245603377975
5&43302751&43302850	0.237702268991199	0.192051250891655
5&177650751&177650850	3.38726875751062	0.772067758947275
5&37597551&37597650	0.322718879229033	0.243981456904233
5&17875401&17875500	1.93460069748865	0.659238137285331
5&187873201&187873300	5.81886991491487	0.853348133564961
5&142707101&142707200	0.921095252281776	0.479463603477104
5&204717751&204717850	300.939033879985	0.996688073128043
5&109710851&109710950	0.186289082184878	0.157035148500039
5&70856201&70856300	1.60287357966742	0.615809231838385
5&68463751&68463850	0.0157664100679327	0.0155216887580268
5&175083451&175083550	0.00725341811100871	0.00720118490599087
5&193463051&193463150	1.61168696553511	0.617105720097237
5&14355251&14355350	0.573175018552513	0.364342817418938
5&83089901&83090000	0.576610856729225	0.365728076949463
5&108478001&108478100	1.700484	0.629696010048569
5&42298201&42298300	0.0100161531837854	0.0099168247480126
5&28487001&28487100	53.8920333821398	0.9817824201731
5&123183251&123183350	0.00289440593868539	0.00288605253110001
5&150279551&150279650	0.850242	0.459530158757611
5&57599001&57599100	6.03294091592315	0.857811971982316
5&5007901&5008000	0.691092573948895	0.408666317027881
5&65053401&65053500	0.252043607339271	0.201305773905824
5&90351551&90351650	65.6567719699742	0.984997773362766
5&104956951&104957050	1.700484	0.629696010048569
5&69571701&69571800	0.019518658	0.0191449738039027
5&127038001&127038100	0.460548709476478	0.315325813160698
5&63814251&63814350	2.8638489376223	0.741190710055199
5&39771951&39772050	1.44989442598035	0.591819145594472
5&92992901&92993000	65.6567719699742	0.984997773362766
5&178310551&178310650	0.324467833400753	0.244979776192553
5&164816701&164816800	0.00300880475029211	0.00299977900098413
5&181271501&181271600	1.14192830781557	0.533130965984644
5&129999601&129999700	0.325093103105476	0.245336046458616
5&197279351&197279450	0.543461006883151	0.352105433476813
5&199799351&199799450	1.58793627400168	0.613591721695017
5&212837501&212837600	0.339436789450679	0.253417549916548
5&195499901&195500000	0.955215400175002	0.488547399989538
5&180189751&180189850	56.8435849853731	0.982711998223262
5&148773201&148773300	0.00195999192652738	0.00195615787288951
5&40847451&40847550	65.6567719699742	0.984997773362766
5&130444351&130444450	0.587593143066605	0.370115697231853
5&194872201&194872300	1.11994693591775	0.528290079785847
5&144503301&144503400	0.263256453365782	0.208395098765868
5&56068351&56068450	0.99919797772297	0.49979941399352
5&127222301&127222400	0.174357483106237	0.148470534410912
5&186784201&186784300	0.824077427568441	0.451777657633188
5&163847901&163848000	0.0100161531837854	0.0099168247480126
5&11128701&11128800	65.6567719699742	0.984997773362766
5&54943901&54944000	0.634396496199923	0.38815336283144
5&151181701&151181800	0.00500807145203005	0.00498311565278716
5&200186501&200186600	1.16424897492952	0.537945951882654
5&173831851&173831950	1.62640367270659	0.619251217780445
5&33810251&33810350	1.04871863320876	0.511890025408821
5&113209651&113209750	0.436307935465331	0.303770469195366
5&130857501&130857600	1.43687585039991	0.589638512016977
5&101449251&101449350	0.58752467958371	0.370088532883642
5&54476151&54476250	0.419325645423195	0.295440054067484
5&151614201&151614300	1.55396882355446	0.608452542263902
5&74941901&74942000	0.830468226284753	0.453691691753825
5&99745651&99745750	0.199514651289528	0.166329482574507
5&166544201&166544300	1.17381022223722	0.539978241996291
5&91779851&91779950	65.6567719699742	0.984997773362766
5&84099201&84099300	0.519732807422162	0.341989595068199
5&176591651&176591750	0.72384239691932	0.419900565279575
5&187982051&187982150	125.34480264906	0.992085151276245
5&139368701&139368800	0.763672763672764	0.43300139311697
5&206519351&206519450	0.0100161531837854	0.0099168247480126
5&107183501&107183600	2.52085471488977	0.715978056188749
5&217429351&217429450	1.41304035469436	0.585585049145744
5&131755201&131755300	65.6567719699742	0.984997773362766
5&177381551&177381650	0.0100161531837854	0.0099168247480126
5&90885701&90885800	0.482445094049698	0.325438760589621
5&105115851&105115950	423.784183831734	0.997645863386486
5&87896651&87896750	3.5899890445345	0.782134556248943
5&66058801&66058900	0.876698950469527	0.467149486202988
5&205006901&205007000	1.41927709391513	0.586653383973601
5&162742601&162742700	0.228916290652921	0.186274925634925
5&23391851&23391950	64.2725806014441	0.98467963131248
5&148265451&148265550	0.394170892710429	0.282727816777264
5&100392151&100392250	2.13527069848062	0.681048274241644
5&1020951&1021050	0.390684594037072	0.280929691543457
5&92267601&92267700	1.25554735298249	0.556648634009962
5&64432101&64432200	329.583493921411	0.996975045583378
5&198377251&198377350	6.87502218151636	0.873016230691118
5&140113801&140113900	0.58001927687905	0.367096329371841
5&46386951&46387050	131.313235054845	0.992442177083906
5&62703701&62703800	59.7884183376128	0.983549497957882
5&44882801&44882900	0.00126871238938628	0.00126710479783062
5&11361301&11361400	0.0100161531837854	0.0099168247480126
5&75068551&75068650	132.079270110679	0.9924856816605
5&58229501&58229600	0.0100161531837854	0.0099168247480126
5&50983651&50983750	1.3717825726411	0.57837619201053
5&24755901&24756000	0.0100161531837854	0.0099168247480126
5&167306401&167306500	191.473242171558	0.994804472618024
5&74956751&74956850	0.0580518234777412	0.0548667108638677
5&2046851&2046950	170.256696648342	0.994160812280215
5&168703001&168703100	2.96094206438142	0.747534807693238
5&141840401&141840500	1.19024582068259	0.543430243967616
5&12310901&12311000	1.59347556365469	0.61441703403181
5&27021301&27021400	2.22120160926146	0.689556842041541
5&179405651&179405750	96.2470537187488	0.989716912114457
5&25210401&25210500	0.00528631422148796	0.00525851605329152
5&216011851&216011950	0.904343851030198	0.474884748645037
5&90516451&90516550	304.408585801216	0.996725697814367
5&6692401&6692500	2.02282363866679	0.66918347891409
5&216346351&216346450	0.42595981840139	0.298717967297931
5&140558301&140558400	0.891537943591603	0.471329664103261
5&80946001&80946100	3.43408646305141	0.774474402262371
5&211329001&211329100	1.22050068183481	0.549651117794886
5&10087451&10087550	0.596675567879781	0.373698689879813
5&14912401&14912500	514.072071697792	0.998058524127111
5&75539701&75539800	1.08286915956265	0.519893030530071
5&215080951&215081050	12.0821396182145	0.923559904634584
5&87610651&87610750	0.0100161531837854	0.0099168247480126
5&108247001&108247100	0.460548709476478	0.315325813160698
5&170183301&170183400	0.00500807145203005	0.00498311565278716
5&75786901&75787000	1.08689830425646	0.520819966185996
5&111350401&111350500	0.746612441545343	0.427463141671409
5&198541351&198541450	0.932947353373101	0.482655335513953
5&33674751&33674850	1.00885932990338	0.502205064777682
5&70738251&70738350	0.566928059386485	0.361808607606695
5&210876701&210876800	0.00351395018921186	0.00350164558105975
5&146195451&146195550	2.02018197262243	0.668894123246588
5&62145701&62145800	0.00346012919649283	0.0034481979859663
5&43971301&43971400	2.06754922188389	0.674006860960535
5&49137101&49137200	0.19402570209327	0.162497090098747
5&87900951&87901050	62.7263017750314	0.984307892155264
5&79526901&79527000	1.73460125622156	0.634315972858977
5&63389551&63389650	65.6567719699742	0.984997773362766
5&65414651&65414750	0.953413990385317	0.488075745887974
5&169930501&169930600	1.21055884820679	0.547625705232322
5&149754151&149754250	1.24745320465964	0.555051914795511
5&204638501&204638600	3.20556557913065	0.762219853386114
5&142863351&142863450	0.628237472755552	0.385838972058758
5&99813051&99813150	0.00278230633702432	0.00277458658718019
5&78477901&78478000	8.03008101842503	0.889259022376478
5&216136551&216136650	0.708526616444924	0.414700367922401
5&205834951&205835050	0.671611423992164	0.401774846924779
5&137597101&137597200	0.872616766510085	0.46598790639707
5&183324001&183324100	0.103995851135006	0.0941994945253542
5&196156901&196157000	0.63270348676881	0.387518916873852
5&112916801&112916900	65.6567719699742	0.984997773362766
5&205210151&205210250	4.32348736819758	0.812153212577533
5&2534751&2534850	1.24733625860866	0.555028760752026
5&127843601&127843700	0.604415964551742	0.376720238333336
5&35410651&35410750	1.51076873731133	0.601715607997073
5&162801651&162801750	0.00685789203699019	0.00681118168832732
5&102205601&102205700	12.2512	0.924535136440473
5&145397101&145397200	1.2849794334904	0.562359299456599
5&14042801&14042900	0.920186279273888	0.479217193251612
5&203973501&203973600	0.0100161531837854	0.0099168247480126
5&133359401&133359500	0.750602746803289	0.428768176089028
5&173203851&173203950	0.294896090507067	0.227737262216607
5&21294851&21294950	0.597466059532844	0.374008609427085
5&142936051&142936150	5.23569854642899	0.839633043105865
5&66050801&66050900	1.29466940413957	0.564207376367154
5&13264301&13264400	0.431260885590189	0.301315357620743
5&138636051&138636150	0.0100161531837854	0.0099168247480126
5&97077751&97077850	2.49799263787833	0.714121753953565
5&57985801&57985900	1.41684554840029	0.586237523261715
5&93927151&93927250	0.452240885929172	0.311409002673699
5&190921651&190921750	2.4181932504478	0.707447786964943
5&107546151&107546250	65.6567719699742	0.984997773362766
5&46851201&46851300	3.0431228591276	0.752666432645637
5&93410051&93410150	0.679783449763886	0.404685169305268
5&75693551&75693650	0.572148741851705	0.363927869304413
5&135336601&135336700	0.769161402529313	0.434760447198129
5&712401&712500	0.151605732517391	0.13164725412228
5&41609451&41609550	1.06231853692119	0.51510885341074
5&216385401&216385500	185.344189512131	0.994633586361785
5&58592601&58592700	1.12634649661784	0.52970976198348
5&147536601&147536700	126.210453150663	0.992139010786986
5&179062801&179062900	135.15576573814	0.992655470779524
5&21763551&21763650	0.58825193549801	0.370376967501417
5&8693601&8693700	280.47848464675	0.996447330597026
5&81731201&81731300	1.8583130599044	0.650143291150395
5&38155051&38155150	1.29431725555516	0.564140487729528
5&172991501&172991600	0.526509116600445	0.344910561538595
5&205484651&205484750	0.784441972678281	0.439600718145464
5&11738101&11738200	0.282329756647366	0.220169387151643
5&108669201&108669300	1.34946677604594	0.574371508379888
5&177608601&177608700	0.815242529249854	0.449109425387225
5&148442701&148442800	0.00297354671622919	0.00296473095024757
5&164254201&164254300	0.0188967288597673	0.0185462651164995
5&113153951&113154050	2.4567179232251	0.710708243423286
5&155283551&155283650	1.08826803614844	0.521134268834387
5&200543151&200543250	0.486516607097016	0.327286358439764
5&158838051&158838150	1.19540128433155	0.544502407310707
5&175956151&175956250	0.0100161531837854	0.0099168247480126
5&15167251&15167350	0.854742204932762	0.460841513531929
5&179173101&179173200	0.837940711415396	0.455912808400712
5&213997851&213997950	1.67450045400973	0.62609839960926
5&35775151&35775250	0.27882229773796	0.218030525610285
5&43945501&43945600	33.574497951667	0.971076948061605
5&152002051&152002150	152.579974407325	0.993488734427395
5&110189251&110189350	0.52173873913063	0.342856973877592
5&106183001&106183100	5.20827207684014	0.838924585194891
5&183730351&183730450	0.019518658	0.0191449738039027
5&194939251&194939350	0.436307935465331	0.303770469195366
5&195914151&195914250	0.824476379586937	0.451897535540361
5&205535651&205535750	1.97324352521808	0.663666971266118
5&211446501&211446600	2.03454876547764	0.670461713656923
5&19142001&19142100	1.44619648165932	0.591202093741189
5&189956701&189956800	1.13440836783613	0.531486094662474
5&152027451&152027550	0.859319235718274	0.462168743920035
5&139373451&139373550	1.17282101136309	0.539768809869589
5&191571901&191572000	179.063783152155	0.994446412362918
5&186982551&186982650	6.03733067594077	0.857900666311049
5&56693351&56693450	0.019518658	0.0191449738039027
5&209959551&209959650	0.770891695134053	0.435312728187874
5&84503601&84503700	4.60670038147902	0.821641976214144
5&138296051&138296150	1.01540749213612	0.503822426034495
5&103371851&103371950	0.287094552158674	0.223056302800108
5&110143701&110143800	1.95850598375199	0.661991557396888
5&25904101&25904200	0.209364188931976	0.173119223181953
5&26651&26750	4.19324	0.807441982269258
5&141285001&141285100	1.06606603743604	0.515988365385946
5&156481001&156481100	1.26600262062408	0.558694243820164
5&5212151&5212250	1.05322833760782	0.512962108654177
5&169263551&169263650	0.976837235204661	0.49414145879518
5&205362701&205362800	0.872616766510085	0.46598790639707
5&94177301&94177400	0.00171278499384864	0.00170985637750362
5&132401401&132401500	1.8596712949196	0.65030945977023
5&175518151&175518250	0.0016161950232344	0.00161358715171025
5&8340501&8340600	0.0974513284650591	0.0887978591281662
5&25298051&25298150	0.996345085388023	0.499084598489828
5&27395601&27395700	0.417323531296112	0.294444791242885
5&114140651&114140750	1.31883628108326	0.568749200554666
5&73844401&73844500	0.69081956823777	0.408570838198759
5&163002501&163002600	2.01139669040977	0.667928173267692
5&189518701&189518800	0.894812030990637	0.472243165208749
5&147118401&147118500	0.00186575379915385	0.0018622792445782
5&35601351&35601450	0.477788939722389	0.32331338182308
5&1708501&1708600	1.4280386554042	0.588144942513887
5&134508251&134508350	1.17259907640118	0.539721796413328
5&113852451&113852550	1.34317979318371	0.573229505090053
5&138778351&138778450	0.00500807145203005	0.00498311565278716
5&86119651&86119750	2.48458317194203	0.713021629659458
5&56506601&56506700	0.736263092783505	0.424050419457548
5&108745701&108745800	0.0100161531837854	0.0099168247480126
5&80452401&80452500	1.14061753379993	0.532845085957581
5&17827851&17827950	1.75613259336131	0.63717275344129
5&150218901&150219000	0.684484210375664	0.406346468645743
5&136971301&136971400	0.166240852189739	0.142544185343537
5&79191951&79192050	4.19324	0.807441982269258
5&35488301&35488400	0.0100161531837854	0.0099168247480126
5&76958251&76958350	1.36909159234851	0.577897282135603
5&153519901&153520000	8.6497324658215	0.896370183987804
5&214554601&214554700	0.881715457954297	0.468570024350468
5&59193951&59194050	0.009759329	0.00966500503606637
5&135637901&135638000	0.741367394825764	0.425738644830859
5&102403101&102403200	1.24511441385684	0.554588401451612
5&85995451&85995550	125.34480264906	0.992085151276245
5&111964801&111964900	0.00142253280723209	0.00142051208219211
5&174102751&174102850	1.12699553801329	0.529853268552672
5&196529101&196529200	0.0105621701124148	0.0104517766692571
5&70009501&70009600	0.576704282491583	0.365765659988091
5&176500151&176500250	0.0100161531837854	0.0099168247480126
5&105587701&105587800	1.35354489100538	0.575109017966161
5&105155901&105156000	0.019518658	0.0191449738039027
5&77457551&77457650	1.45853132049418	0.593253097219443
5&32842801&32842900	0.65051094890511	0.394127012205908
5&89515851&89515950	0.0105418391805317	0.0104318681046203
5&68681401&68681500	0.00271867294010151	0.00271130179727282
5&163521351&163521450	33.574497951667	0.971076948061605
5&179203151&179203250	1.55753019627579	0.608997773924166
5&54643401&54643500	0.210210652534344	0.173697572479745
5&138459751&138459850	0.019518658	0.0191449738039027
5&156902701&156902800	0.353126016785598	0.260970532237982
5&184860351&184860450	0.00264314995219795	0.00263618212753357
5&152271151&152271250	0.00394429472697218	0.00392879838820624
5&213450151&213450250	1.08484994609755	0.52034917339168
5&217146701&217146800	65.6567719699742	0.984997773362766
5&215709651&215709750	1.35705294783629	0.575741393116361
5&9898551&9898650	108.094341850402	0.990833621771409
5&138890301&138890400	0.806034969103914	0.446300865095562
5&173161051&173161150	0.853157710774665	0.460380520132862
5&103363001&103363100	0.359939695479635	0.264673276819593
5&92810501&92810600	0.612801611055685	0.379960936828781
5&10147201&10147300	0.00396081486381734	0.00394518870176681
5&59201051&59201150	65.6567719699742	0.984997773362766
5&179159851&179159950	0.504031351647072	0.335120242736366
5&37246251&37246350	0.751607500982075	0.429095845136922
5&173526951&173527050	1.23585523920483	0.552743852792705
5&180425451&180425550	0.842596428789741	0.457287562064352
5&47395501&47395600	0.749465474253973	0.428396836224258
5&188976901&188977000	0.143873037820973	0.125777103807818
5&143754851&143754950	84.0005315912625	0.988235367693832
5&184458051&184458150	0.0100161531837854	0.0099168247480126
5&148121851&148121950	0.00183591319446404	0.00183254879395372
5&136836851&136836950	196.969852582268	0.994948725844081
5&57115251&57115350	0.615066910808406	0.380830606269148
5&146229401&146229500	0.530134886160384	0.346462845174825
5&21099151&21099250	2.27259556259371	0.694432146938607
5&174884501&174884600	0.905486056750248	0.47519951853887
5&138435301&138435400	0.588046534260895	0.370295530750667
5&198378051&198378150	2.49439555947591	0.713827475172851
5&4920051&4920150	0.122134182953772	0.108840978921327
5&54760601&54760700	1.15660699293124	0.53630865369642
5&30330501&30330600	2.30887005312481	0.697782027113569
5&40112701&40112800	0.953829483798491	0.488184609612977
5&195678601&195678700	0.00297354671622919	0.00296473095024757
5&127640101&127640200	0.0754483015653285	0.0701552101161093
5&36259101&36259200	1.05536683645185	0.513468845431852
5&191349201&191349300	1.29318012200162	0.563924355350183
5&93498401&93498500	1.68202964782924	0.627148044090649
5&2341501&2341600	0.640239337330275	0.390332875671886
5&35385751&35385850	0.00407072919447411	0.0040542255402066
5&101293451&101293550	0.894530588434542	0.472164764134896
5&138584301&138584400	6.49834	0.866637149022317
5&105849501&105849600	125.34480264906	0.992085151276245
5&214676151&214676250	0.72216559788225	0.419335747253515
5&60334501&60334600	96.2470537187488	0.989716912114457
5&110871001&110871100	0.980416881672759	0.495055809080283
5&47175251&47175350	0.326065547365757	0.2458894645242
5&94115801&94115900	0.870035571418305	0.465250813789835
5&174799401&174799500	0.00528631422148796	0.00525851605329152
5&32438601&32438700	0.231238713372148	0.187809813694719
5&87106401&87106500	1.27147899089466	0.559758199829912
5&9722151&9722250	65.6567719699742	0.984997773362766
5&101633451&101633550	30.641556675899	0.968395992326076
5&20112101&20112200	2.20497794111561	0.687985372014163
5&38479301&38479400	3.86632405263455	0.794506081143812
5&110863851&110863950	0.869413366799284	0.465072830996095
5&73878351&73878450	1.3397773745362	0.572608911051537
5&81436001&81436100	0.354297024752063	0.261609542276684
5&62768401&62768500	1.39171795407434	0.581890499129932
5&64457151&64457250	218.607254058538	0.995446416356841
5&191093551&191093650	2.46131046154446	0.71109208171006
5&63779651&63779750	1.700484	0.629696010048569
5&140916301&140916400	2.76658808508979	0.734507735539613
5&60136751&60136850	65.6567719699742	0.984997773362766
5&193008351&193008450	2.04744563918757	0.67185632874272
5&93353551&93353650	0.15372946666874	0.133245679433512
5&39210801&39210900	1.71611531135702	0.631827118746155
5&72071151&72071250	1.24673420775142	0.554909523098052
5&146792901&146793000	0.00346012919649283	0.0034481979859663
5&190492101&190492200	65.6567719699742	0.984997773362766
5&100120551&100120650	0.798317895332014	0.443924790719288
5&35851501&35851600	0.533870698432758	0.348054564819736
5&37588951&37589050	0.436307935465331	0.303770469195366
5&15976601&15976700	2.122233775295	0.679716487627351
5&208752801&208752900	119.478302327318	0.991699750239813
5&133596651&133596750	0.000779972587193504	0.000779364704088889
5&193237451&193237550	131.313235054845	0.992442177083906
5&189095651&189095750	0.925400631777826	0.480627572518948
5&36971451&36971550	0.788161533919637	0.440766406708231
5&185546451&185546550	1.41227653434685	0.585453829292933
5&3679201&3679300	0.716256533782723	0.417336522649125
5&149709601&149709700	3.0406684180592	0.752516193724128
5&81651951&81652050	0.844564981323678	0.457866754424455
5&131507751&131507850	0.0100161531837854	0.0099168247480126
5&205226651&205226750	1.05882117707792	0.51428515932632
5&122867651&122867750	0.00209128329194051	0.00208691895320204
5&165786451&165786550	0.00685789203699019	0.00681118168832732
5&40926201&40926300	125.34480264906	0.992085151276245
5&190102551&190102650	0.869128394219136	0.464991274493067
5&82209301&82209400	0.275089482968266	0.2157413159176
5&36004901&36005000	1.31989718233763	0.568946413826686
5&128777851&128777950	65.6567719699742	0.984997773362766
5&69446351&69446450	65.6567719699742	0.984997773362766
5&104766301&104766400	0.759465064743068	0.431645435855228
5&68650651&68650750	0.019518658	0.0191449738039027
5&153864551&153864650	0.606776279894517	0.377635821170045
5&40600801&40600900	96.2470537187488	0.989716912114457
5&123284351&123284450	0.434783	0.303030493112896
5&17619351&17619450	226.814331249466	0.995610460524957
5&111950401&111950500	0.396936271846629	0.284147730892487
5&90778401&90778500	6.27505596649232	0.862544012773808
5&67283601&67283700	0.00128356658762194	0.00128192115645754
5&100981351&100981450	0.0100161531837854	0.0099168247480126
5&66137001&66137100	0.451947486962603	0.311269857223317
5&103230051&103230150	2.03819293409371	0.670856979233183
5&137214451&137214550	0.00373151473208482	0.00371764229509206
5&216946351&216946450	1.61616648914066	0.617761329735375
5&24150701&24150800	2.79866794815961	0.736749825558066
5&194593651&194593750	0.00398548180273776	0.00396966079188864
5&82240301&82240400	0.164396173298496	0.141185772564672
5&170575751&170575850	0.631508637647984	0.387070361183242
5&113545851&113545950	0.875139677044762	0.466706394066596
5&25467351&25467450	1.28184516378952	0.561758170155913
5&44515601&44515700	12.0528511678058	0.923388385637427
5&63035101&63035200	2.79821133504601	0.736718178166385
5&169330501&169330600	0.0100161531837854	0.0099168247480126
5&40649801&40649900	1.18143299473084	0.541585736341451
5&88916651&88916750	1.12358403267494	0.529097985003982
5&112041301&112041400	6.26783351926754	0.862407415174147
5&128296601&128296700	0.358479548190295	0.263882918714415
5&209145701&209145800	65.6567719699742	0.984997773362766
5&17065251&17065350	2.09651009128185	0.677055791674803
5&104792451&104792550	0.00500807145203005	0.00498311565278716
5&70369651&70369750	0.00346012919649283	0.0034481979859663
5&191983751&191983850	0.501227695648056	0.333878529620175
5&103690051&103690150	8.85158345127412	0.898493475191476
5&147225601&147225700	0.975742678782712	0.493861214449183
5&79426251&79426350	0.347731417054561	0.258012399692011
5&56844251&56844350	0.37609856511473	0.273307868091101
5&44150101&44150200	2.71982515091142	0.73117016003965
5&16188601&16188700	0.441527873883675	0.306291596494862
5&145997101&145997200	0.942076235232687	0.485087154737679
5&137171751&137171850	0.855550498638625	0.461076375591137
5&36077551&36077650	0.901835729449281	0.474192232002302
5&54575601&54575700	1.01163101247229	0.502890940833627
5&211842901&211843000	0.875429410705522	0.466788782189457
5&151019251&151019350	0.185899529318377	0.15675824530028
5&112316801&112316900	0.436307935465331	0.303770469195366
5&64911001&64911100	1.04310489535202	0.510548869872047
5&72087901&72088000	0.160504449059476	0.138305759352802
5&200897001&200897100	2.14548231196099	0.682083731262005
5&4082001&4082100	0.148033198748518	0.128945050465344
5&90545901&90546000	62.7263017750314	0.984307892155264
5&178574051&178574150	0.0893895499457087	0.0820547158270094
5&111130601&111130700	1.69781734558023	0.629329983500077
5&2331451&2331550	1.13120722116033	0.530782370634258
5&65824551&65824650	0.00724265221005136	0.00719057338781258
5&65358151&65358250	0.61034763640561	0.379016072435106
5&103069151&103069250	0.019518658	0.0191449738039027
5&160796051&160796150	0.636946921089909	0.389106642911682
5&76486851&76486950	368.523094451119	0.997293809196187
5&136548001&136548100	1.00968794601314	0.502410311021758
5&140207351&140207450	2.23127782665494	0.690524908829887
5&17788701&17788800	0.457403429187015	0.313848190574225
5&185585301&185585400	0.301033537856675	0.231380305808717
5&203780601&203780700	65.6567719699742	0.984997773362766
5&203373501&203373600	2.25000258371524	0.692307936919592
5&145867651&145867750	2.26226136800786	0.693464168810404
5&104643401&104643500	1.33505468803288	0.571744505546279
5&140038451&140038550	0.357699652943005	0.263460075405957
5&109152801&109152900	0.224050362726523	0.183040150592709
5&133959401&133959500	0.769186521404001	0.434768472457944
5&60544101&60544200	1.21683743224333	0.548906931353983
5&34387301&34387400	1.11376618807854	0.526910778666101
5&203527901&203528000	0.00398548180273776	0.00396966079188864
5&129589001&129589100	65.6567719699742	0.984997773362766
5&78748501&78748600	0.263363020197202	0.208461871993129
5&183059501&183059600	1.06485482033204	0.515704450427563
5&26039201&26039300	0.85327062039939	0.460413396191165
5&178253351&178253450	0.538640927443387	0.350075783008317
5&60285851&60285950	59.7884183376128	0.983549497957882
5&7345751&7345850	1.92537665749826	0.65816367699632
5&74737001&74737100	0.000475373798088632	0.000475147925214769
5&22381851&22381950	0.325093103105476	0.245336046458616
5&135936601&135936700	1.05210570685042	0.512695668326558
5&14543301&14543400	0.864881468632553	0.463772890223816
5&29362301&29362400	0.019518658	0.0191449738039027
5&14774251&14774350	0.602790048119981	0.376087965374525
5&134641101&134641200	1.37436186575826	0.578834206183375
5&213397851&213397950	1.02590082375709	0.506392421448611
5&88796851&88796950	0.446432894747253	0.308644041744682
5&109971151&109971250	0.0100161531837854	0.0099168247480126
5&141624351&141624450	1.68851951802259	0.628048078767342
5&182992001&182992100	1.32992528810345	0.570801688317656
5&143601751&143601850	0.22720059911969	0.185137294817708
5&191075651&191075750	1.5565695347236	0.608850850165468
5&64088951&64089050	0.930924013687296	0.482113230292062
5&4999651&4999750	65.6567719699742	0.984997773362766
5&11725901&11726000	0.51001805379441	0.337756262259795
5&189073551&189073650	65.6567719699742	0.984997773362766
5&24515501&24515600	196.969852582268	0.994948725844081
5&205031901&205032000	3.60348219403008	0.782773136106223
5&14796751&14796850	53.8920333821398	0.9817824201731
5&54904851&54904950	0.00250403572601503	0.0024977811926728
5&90744351&90744450	1.07589597274108	0.518280292880203
5&102193551&102193650	0.0015224544714255	0.00152014012729151
5&11594051&11594150	2.04418480545179	0.671504831701047
5&160108301&160108400	125.34480264906	0.992085151276245
5&211054501&211054600	0.214802146995377	0.176820684361364
5&139973451&139973550	0.446224646151983	0.308544490193323
5&205740701&205740800	2.57004	0.719891093657214
5&186382551&186382650	0.019518658	0.0191449738039027
5&154181001&154181100	62.7263017750314	0.984307892155264
5&205887401&205887500	0.572334298836731	0.364002934528722
5&209359551&209359650	0.0314189698634018	0.0304618887003434
5&178788001&178788100	0.946747072605451	0.486322587010937
5&188747301&188747400	0.0111729917856836	0.0110495354172313
5&154082151&154082250	0.712814798306218	0.416165716813699
5&135156401&135156500	0.00373151473208482	0.00371764229509206
5&6951501&6951600	1.45820125232365	0.59319848240467
5&76812101&76812200	0.00346012919649283	0.0034481979859663
5&40790901&40791000	1.88063506245324	0.652854326105311
5&144662051&144662150	2.66620853795485	0.727238647325327
5&19920301&19920400	1.31883628108326	0.568749200554666
5&31472251&31472350	0.0759726954048398	0.0706083860020766
5&172721901&172722000	1.624586	0.618987527937739
5&122997101&122997200	0.639589063590459	0.390091076961597
5&168587301&168587400	209.580086918724	0.995251212901313
5&173104601&173104700	2.07160972994972	0.674437806909679
5&189356701&189356800	0.855205871377037	0.460976263913102
5&89812301&89812400	1.44280580185848	0.590634671311488
5&187592651&187592750	2.53852019635473	0.717395989139707
5&32545351&32545450	0.909135304588919	0.4762026569849
5&4257951&4258050	1.39554860535497	0.582559085729
5&195314151&195314250	1.87941007995224	0.65270664051555
5&65564151&65564250	1.0605844642635	0.514700796136779
5&204442601&204442700	0.719462950418604	0.418423060667548
5&143942451&143942550	3.31461277119999	0.768229490564022
5&112207851&112207950	0.436307935465331	0.303770469195366
5&194815651&194815750	0.00685789203699019	0.00681118168832732
5&104483001&104483100	0.019518658	0.0191449738039027
5&46820251&46820350	1.0734136248732	0.517703564786233
5&164076001&164076100	1.11805216423279	0.52786809650544
5&55017251&55017350	1.36685330103889	0.577498107060092
5&19048851&19048950	0.939777271178891	0.484476895951949
5&174718651&174718750	1.39721487483557	0.582849242887085
5&65137951&65138050	2.85352179516407	0.740497121034858
5&107043901&107044000	0.259058210569613	0.205755546800662
5&62704001&62704100	62.7263017750314	0.984307892155264
5&158111651&158111750	1.27139866168562	0.559742630446963
5&143614401&143614500	65.6567719699742	0.984997773362766
5&28897551&28897650	0.746124588998489	0.427303179681146
5&103971851&103971950	0.00528631422148796	0.00525851605329152
5&38949951&38950050	0.466948056765551	0.318312604602454
5&147423101&147423200	1.43488571675223	0.589303106457971
5&38309251&38309350	0.166240852189739	0.142544185343537
5&16110351&16110450	0.717209447366994	0.417659854170203
5&33952101&33952200	131.313235054845	0.992442177083906
5&155456101&155456200	0.910098245087746	0.476466719671761
5&43483851&43483950	0.872616766510085	0.46598790639707
5&199927551&199927650	0.0100161531837854	0.0099168247480126
5&171688901&171689000	65.6567719699742	0.984997773362766
5&148540101&148540200	429.753388450276	0.99767848605069
5&144788201&144788300	0.975316369264384	0.493751980411926
5&136371301&136371400	179.639853869547	0.994464123068201
5&66021851&66021950	1.20187450791471	0.54584151076482
5&52991651&52991750	0.019518658	0.0191449738039027
5&152491551&152491650	1.31883628108326	0.568749200554666
5&62527851&62527950	0.019518658	0.0191449738039027
5&215754101&215754200	0.71175561437656	0.415804457364545
5&108530651&108530750	1.87744433953227	0.652469385328736
5&63833151&63833250	0.714975	0.416901121007595
5&201215751&201215850	0.0100161531837854	0.0099168247480126
5&171773701&171773800	65.6567719699742	0.984997773362766
5&32700001&32700100	1.67357206122179	0.625968562993207
5&99670251&99670350	0.1337097116617	0.117939989651953
5&186092751&186092850	179.063783152155	0.994446412362918
5&103152101&103152200	0.009759329	0.00966500503606637
5&92420601&92420700	1.77323371747127	0.639410124830072
5&19918451&19918550	1.23065396773267	0.551700974483082
5&75581051&75581150	0.552192184754932	0.355749880832002
5&103051051&103051150	1.78489470011084	0.640919996019886
5&4333901&4334000	0.0100161531837854	0.0099168247480126
5&157180651&157180750	0.00226555973154986	0.00226043857294335
5&203865151&203865250	185.192063598825	0.994629201800166
5&1250101&1250200	1.1560032985952	0.536178817234846
5&160278351&160278450	2.08132871724467	0.675464680414169
5&135133251&135133350	0.969918838525266	0.492364872885511
5&109069851&109069950	65.6567719699742	0.984997773362766
5&90854101&90854200	0.242481626506883	0.195159124556712
5&175065901&175066000	1.94858025883716	0.660853728840208
5&216599501&216599600	1.05425058073866	0.513204470099054
5&57443551&57443650	1.82240832730087	0.645692655337251
5&208612451&208612550	0.639495465864046	0.390056257659133
5&135099301&135099400	0.977284360576902	0.494255849114067
5&32749001&32749100	0.932680827299337	0.482583991171804
5&208944401&208944500	0.496329671316082	0.331698074849736
5&187804351&187804450	131.313235054845	0.992442177083906
5&173274651&173274750	1.03621602980501	0.508892973357174
5&172081701&172081800	1.14616606560192	0.534052832151395
5&217389601&217389700	1.29907423741553	0.565042318457653
5&133625651&133625750	0.773789708718157	0.436235312965787
5&217573401&217573500	3.17848965319764	0.760679077131437
5&134257201&134257300	62.7263017750314	0.984307892155264
5&52747551&52747650	65.6567719699742	0.984997773362766
5&14148051&14148150	65.6567719699742	0.984997773362766
5&28334951&28335050	1.25857187957706	0.557242340152017
5&171651601&171651700	0.929956176731827	0.481853519755359
5&147199651&147199750	0.854397570263337	0.46074131241555
5&194456901&194457000	1.39958604244319	0.583261453303908
5&48897651&48897750	1.09624233255671	0.522955917610758
5&8958501&8958600	1.71390276145711	0.631526960286855
5&7523401&7523500	9.02849005599537	0.900284091182584
5&215537801&215537900	1.32548427372333	0.569982041461455
5&130161801&130161900	0.019518658	0.0191449738039027
5&216790401&216790500	1.49204850254734	0.598723701012314
5&97259601&97259700	1.28992179647471	0.563303864114714
5&196771001&196771100	0.619244350520893	0.382427982732618
5&111458251&111458350	3.56979306395281	0.78117171040235
5&18137551&18137650	0.861275167785235	0.46273392709047
5&82236101&82236200	0.469931681287141	0.319696273826581
5&188376901&188377000	1.40072595519557	0.583459329110082
5&93039001&93039100	1.8939714273985	0.654454086680829
5&75300601&75300700	1.20277536349307	0.546027245186617
5&27050351&27050450	0.0100161531837854	0.0099168247480126
5&108040501&108040600	1.14764516065171	0.534373732531986
5&148704351&148704450	0.765217117391441	0.433497449040289
5&26708551&26708650	0.825796388942218	0.452293801183738
5&7359301&7359400	0.872616766510085	0.46598790639707
5&154879251&154879350	2.19606676385707	0.687115422209396
5&144574251&144574350	0.00889257018415082	0.00881418938641572
5&214436551&214436650	4.68037994170532	0.823955437794221
5&168811101&168811200	0.378964962404004	0.274818412893783
5&146367801&146367900	56.8435849853731	0.982711998223262
5&38460051&38460150	0.168886528894964	0.14448496472504
5&169288151&169288250	1.43622091362648	0.58952819327397
5&44646251&44646350	1.4884120942258	0.598137301164692
5&191949201&191949300	0.802564601965563	0.445234862090616
5&108215151&108215250	0.951096692923896	0.48746773872011
5&203702301&203702400	1.02767567687799	0.50682448312459
5&83387201&83387300	0.019518658	0.0191449738039027
5&78608101&78608200	6.07418760666498	0.858641012141402
5&159766451&159766550	113.597902175933	0.991273836771769
5&140041801&140041900	0.521588849425226	0.342792239587096
5&93686501&93686600	3.56979306395281	0.78117171040235
5&49880851&49880950	2.75368408383366	0.733595055506458
5&100072401&100072500	96.2470537187488	0.989716912114457
5&59265501&59265600	0.475380859816464	0.322208910772776
5&216878451&216878550	2.19778106012879	0.687283156289716
5&198058851&198058950	0.215321166392075	0.177172234259113
5&145450801&145450900	0.00394418314230751	0.0039286876785942
5&71412351&71412450	1.1067841063286	0.525342916250373
5&180244301&180244400	1.66590548247617	0.624892927910118
5&5433201&5433300	0.689310582381107	0.408042540886421
5&39434151&39434250	416.603377396051	0.997605383351458
5&131471551&131471650	0.789327236844676	0.441130733714525
5&137201701&137201800	0.497022364591389	0.332007307537487
5&162864001&162864100	1.73913	0.63492057697152
5&110576401&110576500	0.872616766510085	0.46598790639707
5&16798251&16798350	7.1197577073748	0.876843615777876
5&71919551&71919650	0.90093979362457	0.473944412467017
5&68759751&68759850	0.00339597848137825	0.00338448484367857
5&45669851&45669950	53.8920333821398	0.9817824201731
5&84325101&84325200	0.337411008373348	0.252286698898741
5&85502251&85502350	65.6567719699742	0.984997773362766
5&32089301&32089400	2.7800957750707	0.73545643827469
5&86284901&86285000	0.918819876221825	0.478846340715936
5&112214201&112214300	1.700484	0.629696010048569
5&196763851&196763950	1.50417590188677	0.600667030120947
5&198240401&198240500	33.574497951667	0.971076948061605
5&49503851&49503950	0.446224646151983	0.308544490193323
5&130173051&130173150	0.872616766510085	0.46598790639707
5&139851601&139851700	0.45631006824461	0.31333304506686
5&89822451&89822550	0.0729313231144973	0.0679738968779406
5&188023251&188023350	0.7356796798284	0.423856825875345
5&15590851&15590950	0.803070846075433	0.445390622239497
5&80995901&80996000	0.735525175611645	0.423805535032026
5&19910451&19910550	1.17830663714893	0.540927809268926
5&19009851&19009950	1.0865636720633	0.520743117792735
5&171768451&171768550	334.252292255656	0.997017171774511
5&208110851&208110950	1.62827775578864	0.619522709197095
5&92428601&92428700	0.494211566001343	0.330750729847381
5&126963251&126963350	1.25604095008531	0.5567456344433
5&191865451&191865550	0.651795086331482	0.394598029577066
5&162360601&162360700	65.6567719699742	0.984997773362766
5&8041951&8042050	2.02403085687999	0.669315543614611
5&81706601&81706700	0.00632576630649667	0.00628600252353077
5&60277601&60277700	1.10318568883451	0.524530808045695
5&21952351&21952450	0.896430391224628	0.472693538013675
5&171102051&171102150	0.159427020631824	0.137505007037825
5&7996901&7997000	1.96858517167026	0.663139191846952
5&154650351&154650450	0.653529285561039	0.39523296700445
5&21459551&21459650	1.06844431957364	0.516544878420453
5&132811351&132811450	0.620632565822175	0.382956987852035
5&67213351&67213450	0.270600859120364	0.212970782427852
5&130199451&130199550	0.019518658	0.0191449738039027
5&18727651&18727750	0.908995	0.476164159675641
5&180647951&180648050	0.0100161531837854	0.0099168247480126
5&189816801&189816900	1.27057128537194	0.559582204512822
5&90320501&90320600	0.217401302597581	0.178578174784033
5&128394351&128394450	3.2552785985453	0.764997760583324
5&4069351&4069450	1.52349403657186	0.60372404867717
5&59312951&59313050	304.408585801216	0.996725697814367
5&80907801&80907900	0.969619019252119	0.492287599670058
5&106596251&106596350	1.06277009271336	0.515214999707212
5&38348251&38348350	0.0100161531837854	0.0099168247480126
5&103240701&103240800	125.34480264906	0.992085151276245
5&216143851&216143950	2.71164940232502	0.730578001420719
5&64991451&64991550	0.196054650176964	0.163917802709062
5&171127451&171127550	1.72636008259848	0.633210592253498
5&52452901&52453000	0.587815216584371	0.370203793517516
5&44337901&44338000	0.535996729845168	0.348956947258083
5&88986301&88986400	0.411766449576718	0.291667541540016
5&26636351&26636450	0.0105621701124148	0.0104517766692571
5&44585351&44585450	1.32077349026853	0.569109176663211
5&105280601&105280700	0.922082331565327	0.479730923292132
5&207181851&207181950	0.927325918055982	0.481146395307826
5&168398851&168398950	0.430551384345652	0.300968835553286
5&217599001&217599100	0.00342895806615955	0.00341724049181115
5&9725601&9725700	65.6567719699742	0.984997773362766
5&24566551&24566650	1.37552656213433	0.579040699464319
5&171442201&171442300	179.063783152155	0.994446412362918
5&209135051&209135150	0.650091453800063	0.39397298392337
5&19040851&19040950	1.73376163814796	0.634203660609756
5&144285701&144285800	1.00243010358873	0.500606788617585
5&161061501&161061600	65.6567719699742	0.984997773362766
5&25476801&25476900	0.966194421040499	0.49140329699908
5&110393901&110394000	403.986965357532	0.99753078472756
5&46700651&46700750	1.700484	0.629696010048569
5&13256501&13256600	278.294666967418	0.996419552113694
5&126902901&126903000	0.155645313384045	0.134682598182545
5&187817651&187817750	1.57791807822605	0.612090078251001
5&73656901&73657000	65.6567719699742	0.984997773362766
5&16118351&16118450	0.9781673871772	0.494481606317968
5&160042901&160043000	0.00528631422148796	0.00525851605329152
5&32708001&32708100	1.37957961603043	0.579757704569607
5&208468501&208468600	1.024999689984	0.506172763904028
5&55882751&55882850	0.00396081486381734	0.00394518870176681
5&99678251&99678350	0.184047911104697	0.155439580931302
5&213588301&213588400	1.07251352139133	0.517494100917288
5&123386601&123386700	8.27764	0.892213968207432
5&1050751&1050850	0.558078179941496	0.358183682389064
5&211433801&211433900	0.284558682749378	0.221522524872378
5&214218351&214218450	1.75498023068851	0.637020988803944
5&105172351&105172450	1.81982848275748	0.64536850162528
5&47100751&47100850	0.914959615714125	0.477795776060227
5&212869101&212869200	1.90436724558097	0.655690924926415
5&178787201&178787300	0.814934708066717	0.449015991839614
5&11514401&11514500	0.562241650638224	0.359894162601881
5&27149151&27149250	0.785023523261892	0.439783293066842
5&8749001&8749100	0.010498191734257	0.0103891247110889
5&100421601&100421700	0.113802345760121	0.102174632863119
5&49888851&49888950	0.626811770493753	0.385300734763869
5&142346701&142346800	1.20808269292151	0.547118410372166
5&79303201&79303300	1.98247746694719	0.664708279917507
5&5215601&5215700	0.380206735172385	0.275470859171614
5&139888901&139889000	0.235507948974894	0.190616296050783
5&153840201&153840300	1.17474546366441	0.540176072690817
5&144006201&144006300	0.585379235911057	0.36923609358026
5&112856701&112856800	0.987079814307288	0.496748951501675
5&148717651&148717750	1.59878910626562	0.615205405629482
5&17370101&17370200	224.575686464323	0.99556689811888
5&34317651&34317750	1.16838470891419	0.538827221992012
5&199291501&199291600	2.3055121366752	0.697475017893646
5&26749551&26749650	0.960385601153653	0.489896273768019
5&197771501&197771600	0.703615291930142	0.413013017236402
5&16790251&16790350	0.0118607878000493	0.0117217585097221
5&181779351&181779450	0.420444775606121	0.295995157873499
5&143515751&143515850	2.47975567041757	0.712623501557511
5&92069901&92070000	0.814881236134284	0.448999758171499
5&217568751&217568850	1.10363786755762	0.524633010547092
5&66440901&66441000	125.34480264906	0.992085151276245
5&18975051&18975150	0.330887165066378	0.248621501320043
5&43062101&43062200	0.0100161531837854	0.0099168247480126
5&9130601&9130700	1.44981419186671	0.591805777221815
5&207607701&207607800	0.00500807145203005	0.00498311565278716
5&99814751&99814850	125.34480264906	0.992085151276245
5&93571201&93571300	1.5509348181777	0.607986847459174
5&150771301&150771400	3.25890322399303	0.765197763976795
5&74752051&74752150	53.8920333821398	0.9817824201731
5&199631501&199631600	1.90124355572812	0.655320216730639
5&47149751&47149850	0.667242162653339	0.400207107041639
5&175007951&175008050	65.6567719699742	0.984997773362766
5&14819651&14819750	1.05206551121005	0.512686123061283
5&192009001&192009100	65.6567719699742	0.984997773362766
5&44566651&44566750	1.31883628108326	0.568749200554666
5&88965601&88965700	3.41113491023329	0.773300971212619
5&113223551&113223650	0.0100161531837854	0.0099168247480126
5&54339201&54339300	0.00373151473208482	0.00371764229509206
5&172020051&172020150	0.88639972523541	0.469889659851808
5&130702701&130702800	0.0105621701124148	0.0104517766692571
5&103726651&103726750	0.00661936636913644	0.00657583848501983
5&137833701&137833800	0.81303953572724	0.448440047613808
5&17629401&17629500	1.31362780129424	0.567778361134579
5&18787451&18787550	3.21594703401958	0.762805369249011
5&181458751&181458850	1.74522942775712	0.635731720675525
5&109091401&109091500	0.00398548180273776	0.00396966079188864
5&104439201&104439300	2.42844227276463	0.708322345706694
5&77205051&77205150	0.466154482378349	0.317943632803392
5&200512001&200512100	1.14214678916588	0.533178582785456
5&56405151&56405250	1.30386042109033	0.565945926738593
5&75308601&75308700	3.07909030805595	0.75484730062851
5&5501051&5501150	0.839899812740412	0.456492145346455
5&213774351&213774450	1.06890378259273	0.516652244336462
5&155649151&155649250	0.019518658	0.0191449738039027
5&105414101&105414200	1.16632116052919	0.538387927782731
5&198313601&198313700	2.78012020327619	0.735458147829979
5&97339851&97339950	0.0100161531837854	0.0099168247480126
5&46099451&46099550	1.21884540110363	0.549315153050948
5&114025951&114026050	0.869566	0.465116502974487
5&92601451&92601550	0.798599280711717	0.444011786992212
5&205730051&205730150	0.00264314995219795	0.00263618212753357
5&182171401&182171500	0.237702268991199	0.192051250891655
5&176132251&176132350	0.00210283687026371	0.00209842422643092
5&105652951&105653050	248.450960512978	0.995991196033306
5&110004451&110004550	268.595674728233	0.996290741678226
5&9958851&9958950	0.51834508672579	0.341388193802218
5&38468051&38468150	0.296682246540508	0.228801039986507
5&92488401&92488500	0.019518658	0.0191449738039027
5&24379001&24379100	1.14352123141609	0.533477912257785
5&136547201&136547300	0.919221920696311	0.478955513577507
5&26700551&26700650	0.519571012934041	0.341919534205141
5&129556451&129556550	65.6567719699742	0.984997773362766
5&27058351&27058450	125.34480264906	0.992085151276245
5&62399551&62399650	0.0474383337703857	0.0452898583534035
5&32686251&32686350	0.858797822302878	0.462017876284634
5&66975501&66975600	2.25508388226346	0.692788254874514
5&146454051&146454150	0.773312225914928	0.436083513446676
5&82248301&82248400	1.10464851193421	0.524861280004905
5&172855451&172855550	0.443035596104756	0.307016401605518
5&19998001&19998100	0.00528631422148796	0.00525851605329152
5&108064251&108064350	0.0100161531837854	0.0099168247480126
5&135403751&135403850	0.523569365674629	0.343646556218853
5&19204151&19204250	2.22503131001085	0.689925490987982
5&133093801&133093900	3.417148039808	0.773609579985128
5&173376301&173376400	45.0003123600606	0.978261017182391
5&35828551&35828650	0.270267769703987	0.212764407749217
5&200155651&200155750	1.16987248908297	0.539143426615534
5&105202301&105202400	4.4592110156481	0.816823347342018
5&110011701&110011800	0.551700603473049	0.355545781343528
5&31072901&31073000	1.01675011353633	0.504152748876499
5&39171351&39171450	0.294896090507067	0.227737262216607
5&185497951&185498050	0.415004696844688	0.293288564886113
5&24826151&24826250	91.8493020625262	0.989229859807384
5&44158101&44158200	65.6567719699742	0.984997773362766
5&139999051&139999150	0.0205533982831678	0.0201394638612187
5&208256551&208256650	0.0100161531837854	0.0099168247480126
5&154091351&154091450	0.872616766510085	0.46598790639707
5&129918451&129918550	1.34341680457961	0.573272668333796
5&72469551&72469650	4.31519694637962	0.811860217017708
5&63605251&63605350	0.204912585805886	0.170064275383789
5&137038651&137038750	0.584321010638654	0.368814783566563
5&192903151&192903250	5.39436142698797	0.843612218136527
5&140480151&140480250	0.794622926457291	0.442779881356989
5&55562451&55562550	0.0100161531837854	0.0099168247480126
5&211510801&211510900	0.0100161531837854	0.0099168247480126
5&200935451&200935550	1.47576047470686	0.596083704293565
5&40481851&40481950	0.0100161531837854	0.0099168247480126
5&129533201&129533300	0.000660212622022581	0.000659777028900381
5&112065101&112065200	0.535808862507063	0.348877308620557
5&176920701&176920800	0.792282950393863	0.442052383648327
5&107727101&107727200	0.00257171629067662	0.00256511953099124
5&44049301&44049400	1.10061883419222	0.523949807683914
5&7993001&7993100	1.21478582278982	0.548489072979361
5&10820901&10821000	0.528915900658695	0.345941788185226
5&196909751&196909850	0.00100293491676404	0.00100193004613661
5&154120751&154120850	113.597902175933	0.991273836771769
5&187158551&187158650	0.882701809682601	0.468848441714417
5&68658651&68658750	0.019518658	0.0191449738039027
5&59216551&59216650	65.6567719699742	0.984997773362766
5&156522151&156522250	0.362398823604629	0.266000540609537
5&93156001&93156100	0.0780088603348361	0.0723638396725293
5&60831151&60831250	0.330140450895068	0.248199692500828
5&164153301&164153400	0.393913435055347	0.282595335656339
5&102112201&102112300	131.313235054845	0.992442177083906
5&144787001&144787100	1.02681084405831	0.506614046924238
5&169451451&169451550	0.766215258969124	0.433817596738653
5&132587151&132587250	1.25877591851582	0.557282335178661
5&83178951&83179050	0.829243313945398	0.453325868474461
5&90770401&90770500	320.811929204461	0.99689259499338
5&178006001&178006100	9.05126	0.900509985812724
5&49276551&49276650	0.352408378092711	0.260578375438423
5&44826751&44826850	0.00183811583939489	0.00183474336854793
5&24158701&24158800	65.6567719699742	0.984997773362766
5&214329701&214329800	0.754462106951126	0.430024737474791
5&107168101&107168200	1.700484	0.629696010048569
5&47031901&47032000	0.759217518972684	0.43156546065778
5&102549801&102549900	0.019518658	0.0191449738039027
5&129399601&129399700	0.832865041629913	0.454406092490733
5&149846201&149846300	1.74522942775712	0.635731720675525
5&202532351&202532450	1.75816543270786	0.63744016651741
5&188695351&188695450	1.12902259275224	0.53030089797813
5&165761101&165761200	3.17882572195124	0.760698323754678
5&28888951&28889050	0.490617976592805	0.329137300298927
5&39476401&39476500	0.883299547793544	0.469017023249652
5&178910551&178910650	0.0100161531837854	0.0099168247480126
5&140214651&140214750	1.21379657539048	0.548287312792678
5&48107401&48107500	0.823031477689523	0.45146311940407
5&96597751&96597850	0.382297228168287	0.276566588124377
5&92091751&92091850	988.246999046086	0.998989130115164
5&104356951&104357050	3.24638	0.764505296275887
5&18152501&18152600	1.67962424209852	0.626813347823402
5&56531201&56531300	1.12253048997932	0.528864247311828
5&26640151&26640250	2.02149194632513	0.669037674842641
5&171272001&171272100	1.65654997332548	0.623571922214513
5&165008451&165008550	62.7263017750314	0.984307892155264
5&143893751&143893850	0.872616766510085	0.46598790639707
5&197077951&197078050	0.960758386062518	0.489993256125686
5&22077001&22077100	65.6567719699742	0.984997773362766
5&2112801&2112900	0.657433529228588	0.396657553763
5&130056351&130056450	1.90750443586264	0.656062433588926
5&170284201&170284300	95.8756193822005	0.989677485353103
5&21141001&21141100	0.527915547447263	0.34551356475773
5&151342251&151342350	1.06161869303199	0.514944250660962
5&81646701&81646800	135.15576573814	0.992655470779524
5&78709501&78709600	8.32925636007828	0.892810320415334
5&212036351&212036450	1.0547601116378	0.513325183637653
5&195500901&195501000	1.61776076093708	0.617994121188511
5&21325251&21325350	0.882816025673169	0.468880662600868
5&137548501&137548600	0.646518203491895	0.392657792741541
5&19928301&19928400	0.001195019389788	0.00119359302298203
5&39145551&39145650	0.019518658	0.0191449738039027
5&45903001&45903100	0.0100161531837854	0.0099168247480126
5&166010451&166010550	0.00346012919649283	0.0034481979859663
5&30548101&30548200	1.20861586224228	0.547227737925979
5&204090201&204090300	4.63768	0.8226220714904
5&175701501&175701600	0.88404559490679	0.469227282660602
5&149470351&149470450	33.574497951667	0.971076948061605
5&71482601&71482700	0.0100161531837854	0.0099168247480126
5&34212851&34212950	0.135628767470394	0.119430549274043
5&4221351&4221450	0.00143087965562693	0.00142883516445886
5&76921201&76921300	3.99588041906639	0.799835080883126
5&210784851&210784950	1.45268782662519	0.59228402850763
5&16120401&16120500	0.66727958228972	0.400220568510368
5&160823151&160823250	0.0280483205775592	0.0272830761124162
5&17780701&17780800	0.706251003248831	0.413919758525607
5&13445801&13445900	6.74620877673993	0.870904589739078
5&204247101&204247200	0.0737059190679288	0.0686462817788246
5&165697351&165697450	0.659753396617732	0.397500856429748
5&8395851&8395950	0.164496919592658	0.141260072761892
5&209629001&209629100	45.7821973353929	0.978624347359515
5&182220901&182221000	0.576685477088364	0.365758095364282
5&127387151&127387250	0.436558848143436	0.30389207424926
5&150499151&150499250	0.430641828238011	0.301013027676112
5&91872051&91872150	1.74275654740947	0.635403294928054
5&111457051&111457150	1.56115385260053	0.609550984613975
5&135871201&135871300	0.620632565822175	0.382956987852035
5&113254101&113254200	0.00685789203699019	0.00681118168832732
5&173117301&173117400	0.92662307333022	0.480957114111857
5&136843551&136843650	0.761794679253379	0.432396968968152
5&153675001&153675100	3.80545190713101	0.791903026119966
5&109650401&109650500	0.00656230516817063	0.0065195220747654
5&198977251&198977350	0.68948492274671	0.408103625823288
5&183816101&183816200	1.73377487458511	0.634205431728622
5&82274451&82274550	1.20229146229764	0.545927495465698
5&130225401&130225500	1.31883628108326	0.568749200554666
5&6877801&6877900	0.933058315025313	0.482685032196297
5&32019651&32019750	1.59779647982981	0.615058374370608
5&170674401&170674500	0.72396362882902	0.419941358809735
5&170215051&170215150	1.70556476861182	0.630391402341817
5&216779251&216779350	1.16472340310308	0.538047217225757
5&24952101&24952200	65.6567719699742	0.984997773362766
5&12299501&12299600	1.06693511723063	0.516191876724295
5&43715801&43715900	0.0100161531837854	0.0099168247480126
5&63521301&63521400	0.00500807145203005	0.00498311565278716
5&205242251&205242350	0.00398548180273776	0.00396966079188864
5&22240201&22240300	4.76596624275263	0.826568530251643
5&3344451&3344550	1.83751443147113	0.647578884918114
5&213804951&213805050	1.41046742160746	0.58514270259951
5&210174701&210174800	233.6970635606	0.995739188276031
5&85467251&85467350	65.6567719699742	0.984997773362766
5&19847101&19847200	0.0145635542887841	0.0143545017236434
5&198256751&198256850	0.692909393337909	0.409300932503954
5&109636001&109636100	0.348420415286533	0.258391530813849
5&63252951&63253050	0.000753150872048156	0.00075258406270504
5&153214451&153214550	0.0105621701124148	0.0104517766692571
5&65519701&65519800	53.8920333821398	0.9817824201731
5&216834551&216834650	0.925612357008983	0.480684678637355
5&215160501&215160600	0.869566	0.465116502974487
5&163396551&163396650	1.7300523617027	0.633706659246524
5&22649901&22650000	1.47306932241463	0.595644169398522
5&182787251&182787350	1.06571832736214	0.515906894587624
5&154890401&154890500	2.26610871365677	0.693825255779564
5&137864551&137864650	0.901339165640351	0.474054909260121
5&57242301&57242400	0.660093085586843	0.397624140066519
5&18958601&18958700	1.28225963385187	0.561837757121324
5&38603201&38603300	0.517208399354774	0.340894764077716
5&211941051&211941150	0.704973353682946	0.413480569746219
5&6862151&6862250	33.574497951667	0.971076948061605
5&21690451&21690550	0.306728427796838	0.234730048931426
5&21063451&21063550	1.09903074174744	0.523589635868076
5&15250101&15250200	0.229450746704793	0.186628661066556
5&216400851&216400950	1.60338196318839	0.615884255887181
5&14001701&14001800	1.21969612257644	0.549487882675002
5&4476901&4477000	0.641318706360312	0.39073380683174
5&89442001&89442100	0.964637795008316	0.491000324568343
5&30124051&30124150	1.2738292323015	0.560213235983499
5&178214751&178214850	0.943856274994658	0.48555867382595
5&111707151&111707250	200.73979526632	0.99504311978368
5&75760451&75760550	2.61504545504153	0.723378305352868
5&91236501&91236600	0.72479594228843	0.420221270538695
5&191638001&191638100	0.730028931808749	0.421974984571791
5&39300101&39300200	0.00255445712745157	0.00254794850223965
5&37667251&37667350	1.41032362439864	0.585117952677623
5&13905201&13905300	53.8920333821398	0.9817824201731
5&142431501&142431600	1.48351098295362	0.597344240929948
5&1621701&1621800	125.34480264906	0.992085151276245
5&60476951&60477050	0.769535580706863	0.434879970257203
5&149243301&149243400	1.96576078999581	0.662818389341032
5&155855851&155855950	4.51490493953626	0.818673211784483
5&126960001&126960100	0.460548709476478	0.315325813160698
5&68722801&68722900	125.34480264906	0.992085151276245
5&104239951&104240050	1.35543705923366	0.575450341124654
5&210211401&210211500	0.00273165494810618	0.00272421333726375
5&139669251&139669350	0.743347834256925	0.426391004508728
5&202169901&202170000	0.833669109640287	0.454645336640823
5&112029351&112029450	0.575495211858848	0.365278934221482
5&81937201&81937300	0.0100161531837854	0.0099168247480126
5&204986801&204986900	0.546511772637693	0.353383519160398
5&128893851&128893950	0.0100161531837854	0.0099168247480126
5&154778451&154778550	0.878985368631306	0.467797878208907
5&178171451&178171550	0.98089872026479	0.4951786329256
5&47041001&47041100	1.93249788361991	0.658993786291983
5&215418851&215418950	65.6567719699742	0.984997773362766
5&10272851&10272950	0.0100062635724407	0.0099071302162504
5&171945401&171945500	0.0100161531837854	0.0099168247480126
5&75434651&75434750	1.17435771884319	0.540094074064306
5&162538701&162538800	1.84036822949191	0.647932972346025
5&40268001&40268100	1.09505396058169	0.522685325144394
5&204999101&204999200	0.412406311135954	0.291988436956408
5&69698051&69698150	65.6567719699742	0.984997773362766
5&93721151&93721250	2.48007750645887	0.712650078010032
5&179328651&179328750	0.793731886432024	0.442503081110335
5&90955801&90955900	0.991888351926291	0.497963829632854
5&16675551&16675650	33.574497951667	0.971076948061605
5&130282801&130282900	4.04576752511138	0.801814095670623
5&135457651&135457750	0.724606071808142	0.420157439807943
5&204869651&204869750	0.742891135641081	0.426240698830467
5&43995601&43995700	0.00264270619805954	0.0026357407097494
5&193368451&193368550	0.0100161531837854	0.0099168247480126
5&44223801&44223900	3.17882572195124	0.760698323754678
5&176455651&176455750	0.101716120526811	0.092325163108418
5&9102751&9102850	0.674454234426556	0.402790485735511
5&60513451&60513550	131.313235054845	0.992442177083906
5&195610201&195610300	1.41409992647004	0.585766939870536
5&36286101&36286200	0.000961150406744273	0.00096022748370774
5&108589601&108589700	0.0100161531837854	0.0099168247480126
5&37079851&37079950	0.869566	0.465116502974487
5&89150951&89151050	0.0100161531837854	0.0099168247480126
5&60190351&60190450	0.87136032113982	0.465629366667925
5&205733201&205733300	0.835813868510555	0.455282467818305
5&139247051&139247150	0.0100161531837854	0.0099168247480126
5&49832001&49832100	0.602899002899003	0.37613037490734
5&134629151&134629250	0.405771594644814	0.288646887012493
5&43777301&43777400	0.0785025079173633	0.072788433351866
5&63591001&63591100	0.892415477150554	0.471574814265566
5&107452401&107452500	0.00685789203699019	0.00681118168832732
5&191269751&191269850	0.89012659957971	0.470934909745008
5&9064451&9064550	0.0105621701124148	0.0104517766692571
5&46368401&46368500	138.551185234613	0.992834170499385
5&196608201&196608300	0.786977778927491	0.440395951313854
5&85347051&85347150	0.0100161531837854	0.0099168247480126
5&129413051&129413150	0.00500807145203005	0.00498311565278716
5&163175201&163175300	47.9700109631045	0.979579338857951
5&11891901&11892000	0.261008016066961	0.206983629557753
5&144794501&144794600	8.939528914481	0.899391610145317
5&62195101&62195200	0.835813868510555	0.455282467818305
5&8864351&8864450	1.59904998340623	0.615244029016544
5&217330651&217330750	65.6567719699742	0.984997773362766
5&68439201&68439300	1.82612050078536	0.646158046083985
5&106215351&106215450	1.94571903662813	0.660524310850546
5&146704151&146704250	0.0105621701124148	0.0104517766692571
5&69816051&69816150	0.377584943533811	0.274091950050805
5&100357901&100358000	0.943388537821055	0.485434857446875
5&154435401&154435500	0.00407072919447411	0.0040542255402066
5&175677501&175677600	0.00685789203699019	0.00681118168832732
5&58542501&58542600	6.50495351302754	0.86675467099641
5&183251&183350	0.259058210569613	0.205755546800662
5&153843051&153843150	1.73200577321313	0.633968562656478
5&93064251&93064350	0.514098211328254	0.339540861670563
5&199106901&199107000	0.00398548180273776	0.00396966079188864
5&16641351&16641450	2.45240885272723	0.71034716840966
5&112662701&112662800	1.16353689004143	0.537793876035619
5&45363801&45363900	0.838364791610297	0.456038320270451
5&143123401&143123500	0.134661296530053	0.118679730190732
5&32234901&32235000	4.19324	0.807441982269258
5&147152951&147153050	3.00007455881256	0.750004659838927
5&86039301&86039400	1.01968022786037	0.504872114800377
5&81928951&81929050	0.00767435911550076	0.00761591187279691
5&47781301&47781400	0.0043498718571575	0.00433103242111645
5&110322751&110322850	0.639814695663364	0.390174998038139
5&191481851&191481950	1.34408096617478	0.573393575379838
5&144889401&144889500	1.14833572086607	0.534523403261729
5&154584401&154584500	0.989182127777896	0.497280824095733
5&149732351&149732450	0.235507948974894	0.190616296050783
5&157139601&157139700	0.258391243671142	0.205334584908053
5&158765901&158766000	0.00346012919649283	0.0034481979859663
5&207850101&207850200	65.6567719699742	0.984997773362766
5&176224501&176224600	2.04080351605917	0.671139554161006
5&75643651&75643750	1.34094567307331	0.572822209629859
5&88092101&88092200	0.0100161531837854	0.0099168247480126
5&199819851&199819950	0.856533979182507	0.461361865059786
5&6379001&6379100	1.30218891283356	0.565630781025182
5&189340451&189340550	1.45289562832715	0.592318568938871
5&145919901&145920000	0.455556289313368	0.312977445570496
5&81315401&81315500	0.800416800256493	0.444573056718013
5&74270551&74270650	1.89559759746249	0.654648145558508
5&11136001&11136100	1.10715565173274	0.525426610427338
5&21049751&21049850	0.633619747419044	0.387862443766427
5&182910501&182910600	0.00218743505605688	0.00218266062768441
5&109435351&109435450	3.73836542793775	0.788956758357233
5&172695301&172695400	0.0100161531837854	0.0099168247480126
5&204426201&204426300	0.301449737813374	0.231626108219787
5&53692301&53692400	3.2576641837527	0.765129433219272
5&8185651&8185750	0.641748418564818	0.390893276526388
5&127801551&127801650	0.471954967449677	0.320631390148702
5&10377651&10377750	0.0100161531837854	0.0099168247480126
5&205756451&205756550	62.7263017750314	0.984307892155264
5&162843501&162843600	0.446224646151983	0.308544490193323
5&17406401&17406500	0.00333871430135337	0.00332760438101722
5&135140751&135140850	0.00346012919649283	0.0034481979859663
5&20817001&20817100	0.0100161531837854	0.0099168247480126
5&21618001&21618100	358.127566304311	0.997215474127228
5&109584351&109584450	0.19653251683118	0.164251714070976
5&51220851&51220950	1012.38636985794	0.999013209542043
5&8421951&8422050	1.28545554256686	0.56245046933756
5&22954601&22954700	125.34480264906	0.992085151276245
5&63154701&63154800	1.44752572859108	0.591424111167301
5&167092451&167092550	2.37986204263521	0.70412993566438
5&74989751&74989850	0.542406536127765	0.35166249845484
5&40837201&40837300	65.6567719699742	0.984997773362766
5&132010401&132010500	0.664780430071166	0.399320185450971
5&41158351&41158450	268.595674728233	0.996290741678226
5&41638201&41638300	1.37989973020856	0.579814230277523
5&141113351&141113450	153.988490477729	0.993547907996796
5&92199001&92199100	0.428622732110792	0.300025137831527
5&163205251&163205350	1.50426035159587	0.60068049659344
5&70090601&70090700	0.623710714402271	0.384126746759736
5&157625651&157625750	0.378590352701253	0.274621356488845
5&103801201&103801300	2.81616650929841	0.737956926784139
5&203040401&203040500	0.150057637086532	0.130478362342496
5&100656601&100656700	0.807706112982495	0.446812735312312
5&40343851&40343950	0.969996548682747	0.492384897491999
5&171897701&171897800	1.06965906435902	0.516828632686077
5&51306251&51306350	0.967763451655578	0.491808835478345
5&97327751&97327850	0.0588891813270536	0.0556141118122018
5&8554701&8554800	1.63003367378176	0.619776731389874
5&194380201&194380300	0.0100161531837854	0.0099168247480126
5&128515851&128515950	203.685014724939	0.995114444497347
5&75703751&75703850	2.52854302128551	0.716596908704919
5&3346651&3346750	1.36807896541277	0.57771678453058
5&91332901&91333000	0.640342064730159	0.390371056439071
5&100788101&100788200	33.574497951667	0.971076948061605
5&41049151&41049250	1.14688454460492	0.534208766599498
5&44428251&44428350	1.37299626435854	0.57859183555423
5&195764251&195764350	0.0196495753391319	0.0192709101385116
5&214331001&214331100	1.33048313147214	0.570904424711149
5&203258851&203258950	1.4725041966237	0.59555174815657
5&199276951&199277050	1.03034279353575	0.507472332660367
5&104519051&104519150	65.6567719699742	0.984997773362766
5&200432251&200432350	1.15159918586901	0.535229420717545
5&4473001&4473100	0.916224610394965	0.478140508907312
5&178220951&178221050	0.00661936636913644	0.00657583848501983
5&63356551&63356650	0.954353328531742	0.488321796575404
5&167066301&167066400	2.26148318355737	0.693391029872097
5&20107601&20107700	1.62109461067289	0.618480006052404
5&30879651&30879750	2.01719944265913	0.668566821980228
5&155088001&155088100	0.985251566974758	0.496285500218061
5&86006101&86006200	2.53852019635473	0.717395989139707
5&2948401&2948500	1.01843463189822	0.504566566488427
5&214957501&214957600	1.01120837222973	0.502786477121042
5&210204751&210204850	161.903671246171	0.993861402923886
5&188855401&188855500	0.0100161531837854	0.0099168247480126
5&23387301&23387400	0.365231716925722	0.267523609653725
5&21896001&21896100	1.40476093458401	0.584158248074258
5&28165801&28165900	0.009759329	0.00966500503606637
5&92129301&92129400	0.509114734548631	0.337359859322363
5&204093051&204093150	0.00333871430135337	0.00332760438101722
5&64840901&64841000	11.7542365699019	0.921594679970117
5&40174951&40175050	1.40198282534183	0.583677289675172
5&207771701&207771800	1.10350119098516	0.524602123219309
5&209291701&209291800	0.0100161531837854	0.0099168247480126
5&70740401&70740500	0.0100161531837854	0.0099168247480126
5&103612551&103612650	334.252292255656	0.997017171774511
5&103289001&103289100	4.48897148593288	0.817816506687492
5&166587101&166587200	0.0100161531837854	0.0099168247480126
5&92566201&92566300	2.52630898786351	0.716417363469367
5&198499051&198499150	131.313235054845	0.992442177083906
5&139745751&139745850	0.019518658	0.0191449738039027
5&80447201&80447300	0.557474258846932	0.357934813805305
5&191921251&191921350	247.967555326534	0.995983412382033
5&25502351&25502450	0.902128263337117	0.474273097522042
5&86267401&86267500	1.49042103985537	0.598461471375108
5&102836951&102837050	3.0541534956279	0.753339383652241
5&19757351&19757450	0.639481517042727	0.390051068215892
5&7468001&7468100	0.680744790542647	0.405025673364045
5&133272301&133272400	0.00128676179162255	0.00128510816353961
5&109778301&109778400	0.967217046551836	0.491667682652093
5&107298301&107298400	1.27398211106185	0.560242802643225
5&163086751&163086850	87.5743322348092	0.988710047541211
5&54550051&54550150	0.465343520563481	0.317566163860703
5&103473751&103473850	399.908909783079	0.99750566780733
5&53622001&53622100	0.0157664100679327	0.0155216887580268
5&38281801&38281900	0.879229748395309	0.46786708711167
5&156986551&156986650	4.66398046882753	0.823445718871449
5&136134851&136134950	0.000395359433171155	0.000395203185863604
5&109459701&109459800	1.07460470807417	0.517980463406791
5&54805151&54805250	0.438903963943141	0.305026586166584
5&77665851&77665950	0.00661936636913644	0.00657583848501983
5&100574151&100574250	2.63458402225621	0.724865350786625
5&135860801&135860900	0.246780317419501	0.197934081867983
5&179550151&179550250	179.063783152155	0.994446412362918
5&9117951&9118050	0.762929823857481	0.432762446657183
5&70116751&70116850	1.23959179457322	0.553490059026333
5&68675001&68675100	0.303645583929286	0.232920348653409
5&70709401&70709500	0.909458397582796	0.476291286960789
5&111946751&111946850	0.50850466330266	0.337091873610361
5&45248051&45248150	1.38640699120472	0.580959993963489
5&174186501&174186600	0.653049626843153	0.395057484202873
5&27371301&27371400	1.15181887026578	0.535276870270924
5&140029851&140029950	1.4549838330086	0.592665342005738
5&151224301&151224400	0.784706725024116	0.439683850585318
5&127944251&127944350	0.00402765447281972	0.00401149754678271
5&107638301&107638400	0.872616766510085	0.46598790639707
5&9066651&9066750	3.36083755340143	0.770686252869015
5&165857401&165857500	0.291291956760213	0.225581794446432
5&182006051&182006150	78.5919534349529	0.987435915857785
5&110372951&110373050	4.11594	0.804532500381162
5&40107501&40107600	0.998715861495922	0.499678759115086
5&178201401&178201500	1.97253948434865	0.663587311366152
5&150098401&150098500	4.78546240960636	0.827152969079953
5&154909801&154909900	1.16291336741972	0.537660631690966
5&87050251&87050350	1.04005675303829	0.509817558501409
5&33515501&33515600	0.919114488770366	0.478926345535159
5&109890351&109890450	0.0823837992345332	0.0761132966816349
5&212247651&212247750	0.758714995046754	0.431403039823735
5&73423751&73423850	0.161359819176616	0.138940418389037
5&185550701&185550800	1.00195055796003	0.50048716436884
5&79234801&79234900	0.446224646151983	0.308544490193323
5&86347901&86348000	0.530961267097951	0.346815610890292
5&104402801&104402900	1.40873863036148	0.584844952708742
5&216648901&216649000	0.568878736835792	0.362602107785042
5&198738901&198739000	0.0100161531837854	0.0099168247480126
5&83218551&83218650	0.0019577507989015	0.00195392549969348
5&109646751&109646850	0.214228208823638	0.176431586144079
5&12404901&12405000	1.0897415563016	0.521471927002406
5&28986201&28986300	2.87747251383615	0.742100041603994
5&164101451&164101550	0.101133022572061	0.0918445096995017
5&191215551&191215650	0.442125132599788	0.306578897077224
5&138664851&138664950	0.398898662948735	0.285151936672737
5&191040101&191040200	0.915677784616271	0.477991545326444
5&46111751&46111850	0.887773632205375	0.470275470035166
5&70098601&70098700	0.874524492792312	0.46653137697316
5&192228651&192228750	12.3668418811772	0.92518801307823
5&33826151&33826250	0.019518658	0.0191449738039027
5&102004901&102005000	0.106310670115949	0.0960947706531716
5&142964851&142964950	33.574497951667	0.971076948061605
5&149461601&149461700	0.879229748395309	0.46786708711167
5&104920851&104920950	194.748196477799	0.994891396099716
5&4409701&4409800	65.6567719699742	0.984997773362766
5&160185651&160185750	0.294896090507067	0.227737262216607
5&209927751&209927850	0.869566	0.465116502974487
5&21008751&21008850	1.12536033310794	0.529491548128365
5&189213651&189213750	62.7263017750314	0.984307892155264
5&103693201&103693300	346.935886804112	0.997125907277961
5&60086751&60086850	0.0942202066035914	0.0861071711479781
5&127233551&127233650	0.815128194575908	0.449074724866117
5&164027101&164027200	0.744710551210171	0.426839025357887
5&9993151&9993250	33.574497951667	0.971076948061605
5&202977901&202978000	0.527746729477422	0.345441243168586
5&131496901&131497000	0.304757759661983	0.233574207476593
5&38835101&38835200	65.6567719699742	0.984997773362766
5&70543201&70543300	1.21622663326267	0.548782608695652
5&59302401&59302500	0.525250950991617	0.344370184231082
5&70774351&70774450	4.94686	0.831844031976539
5&151627951&151628050	0.019518658	0.0191449738039027
5&81741451&81741550	0.0026329882694466	0.00262607384781062
5&69618401&69618500	0.0100161531837854	0.0099168247480126
5&163708751&163708850	0.00685789203699019	0.00681118168832732
5&168286551&168286650	108.064997765602	0.990831155544979
5&191648751&191648850	3.99069685894529	0.799627180679667
5&195962501&195962600	0.443000196740772	0.306999401484042
5&197744851&197744950	1.33714270432655	0.572127111387427
5&170638501&170638600	0.00346012919649283	0.0034481979859663
5&169403301&169403400	0.0100161531837854	0.0099168247480126
5&184694801&184694900	0.00402765447281972	0.00401149754678271
5&10798951&10799050	0.00661936636913644	0.00657583848501983
5&2924101&2924200	0.749493259547634	0.428405914373989
5&57053751&57053850	0.824871346698885	0.452016164422244
5&181068801&181068900	2.2200392230991	0.689444776688913
5&144031301&144031400	2.67511056790495	0.727899343020293
5&41008151&41008250	0.865392450743576	0.463919777523821
5&140506501&140506600	0.0100161531837854	0.0099168247480126
5&37162351&37162450	0.00369275700669358	0.00367917072322657
5&127693551&127693650	0.00292610740991707	0.00291757028588459
5&191637201&191637300	1.3013378509347	0.565470146161353
5&178992051&178992150	2.14991357634972	0.682530972434218
5&101015451&101015550	191.001420176483	0.994791705191134
5&170298501&170298600	1.68539208155855	0.627614899564454
5&26111151&26111250	2.26773607282648	0.693977733295016
5&171426601&171426700	1.16767899599011	0.538677081869662
5&33158701&33158800	1.55728888956597	0.608960878811888
5&81952251&81952350	0.00255445712745157	0.00254794850223965
5&69865001&69865100	0.755832004058109	0.430469431193427
5&112285051&112285150	1.44523255648004	0.591040943181487
5&204079451&204079550	0.539912812226486	0.35061258529686
5&18244201&18244300	1.24591041689746	0.55474626571196
5&159875301&159875400	0.00685789203699019	0.00681118168832732
5&27747851&27747950	0.497846151824117	0.332374690963973
5&27711551&27711650	0.61365516270393	0.380288909853364
5&135252151&135252250	1.33320865311149	0.571405669755925
5&134361501&134361600	0.335750784111083	0.251357355058203
5&21610001&21610100	1.45457286917083	0.592597142843102
5&51228851&51228950	1.09780756603182	0.523311853674174
5&209481451&209481550	0.0100161531837854	0.0099168247480126
5&182788051&182788150	0.872486302275365	0.465950699460475
5&172747351&172747450	0.757752786074513	0.431091784964118
5&200549901&200550000	1.41421824928318	0.585787241771984
5&6303701&6303800	1.55734594784002	0.608969603488875
5&103233201&103233300	0.381351890442885	0.276071501462684
5&41630201&41630300	62.7263017750314	0.984307892155264
5&198473451&198473550	66.1102153014112	0.985099138849299
5&35214951&35215050	2.85579022902899	0.740649791456152
5&14524101&14524200	0.884562913528344	0.469372981490034
5&188721951&188722050	1.54757924636155	0.607470503055715
5&1669151&1669250	0.483886854242966	0.326094171438583
5&134976701&134976800	2.84025778143425	0.739600814082194
5&183415851&183415950	0.82168654301945	0.451058139594918
5&53787651&53787750	0.845058019215471	0.458011623707527
5&43766851&43766950	0.00500807145203005	0.00498311565278716
5&216482201&216482300	56.8435849853731	0.982711998223262
5&18764951&18765050	1.17447679247959	0.540119258362061
5&164120901&164121000	0.335423155527394	0.251173685388828
5&62539751&62539850	0.00297682098803089	0.00296798582553327
5&100449651&100449750	125.34480264906	0.992085151276245
5&127742501&127742600	59.7884183376128	0.983549497957882
5&79354651&79354750	0.667314751788056	0.40023321995587
5&155315751&155315850	8.17525023292842	0.891011146877371
5&150614601&150614700	0.134023351570873	0.118183943377551
5&70575901&70576000	0.00559174530599149	0.00556065155873965
5&62786951&62787050	0.979210915331419	0.494748138132337
5&46303701&46303800	0.00500807145203005	0.00498311565278716
5&181946251&181946350	0.445092409128624	0.308002731394188
5&69896401&69896500	0.622365981916544	0.383616267139259
5&140439101&140439200	1.37413695619281	0.578794307804547
5&45240051&45240150	0.305522528599938	0.234023176089949
5&17773551&17773650	0.071697861183028	0.0669011890197131
5&196622401&196622500	96.2470537187488	0.989716912114457
5&49857051&49857150	0.916427283354327	0.478195698482388
5&139237701&139237800	0.532119240997628	0.347309286874527
5&197352451&197352550	1.12716490547917	0.529890702209222
5&16173151&16173250	33.574497951667	0.971076948061605
5&144856051&144856150	0.830787656853365	0.453787010057336
5&11543151&11543250	65.6567719699742	0.984997773362766
5&155198351&155198450	0.442158985462419	0.306595174262735
5&47902151&47902250	0.547149591297831	0.353650089413043
5&150885101&150885200	1.37300897770055	0.578594093238955
5&31387151&31387250	0.00257171629067662	0.00256511953099124
5&196607001&196607100	0.00149260361002438	0.00149037906485188
5&22443851&22443950	0.00271867294010151	0.00271130179727282
5&34573901&34574000	0.389339344581149	0.280233440519548
5&813251&813350	0.140579086911536	0.123252379887305
5&192859251&192859350	3.26813428941417	0.765705591204054
5&190457951&190458050	131.313235054845	0.992442177083906
5&187974651&187974750	0.235507948974894	0.190616296050783
5&139697701&139697800	179.063783152155	0.994446412362918
5&137476351&137476450	0.576183615020154	0.365556150647326
5&45209051&45209150	0.479313642476466	0.324010830910789
5&99529501&99529600	99.2308838152623	0.990023035196985
5&3762901&3763000	0.785466940629677	0.439922421835863
5&155815901&155816000	0.174523532418269	0.148590920148646
5&100006101&100006200	0.019518658	0.0191449738039027
5&60593001&60593100	2.19191925702022	0.686708867149246
5&169067201&169067300	5.42659366192638	0.844396572647126
5&11889151&11889250	0.985155450438082	0.496261111552085
5&213611651&213611750	1.13651678207431	0.531948445998578
5&92646601&92646700	2.27274073117029	0.69444570097601
5&28040901&28041000	0.996040865672617	0.499008253188732
5&70748401&70748500	0.0100161531837854	0.0099168247480126
5&139248251&139248350	0.86170022384491	0.462856593563312
5&178833401&178833500	0.488837558085957	0.328335052693327
5&55407451&55407550	324.383413209734	0.996926702593302
5&103742251&103742350	2.03280310439992	0.670272033634751
5&57771651&57771750	65.6567719699742	0.984997773362766
5&101381801&101381900	0.737060620378793	0.424314852188673
5&110502101&110502200	0.650214288244253	0.394018093817409
5&215404001&215404100	1.10510265168856	0.524963783026033
5&184605501&184605600	0.00500807145203005	0.00498311565278716
5&171183851&171183950	0.00451839613687607	0.00449807206543223
5&143275051&143275150	1.61537132100501	0.617645115258154
5&75145751&75145850	2.27898552632272	0.695027626083647
5&153833701&153833800	0.973401642863276	0.493260784687974
5&23212851&23212950	0.436307935465331	0.303770469195366
5&104988401&104988500	3.49046040477852	0.777305685863336
5&155706001&155706100	1.18038536274546	0.541365477366424
5&141558851&141558950	0.132411054445001	0.116928436829766
5&12862701&12862800	96.2470537187488	0.989716912114457
5&27902751&27902850	0.872616766510085	0.46598790639707
5&54558051&54558150	1.39583955072031	0.58260977881455
5&47711651&47711750	0.952311108155924	0.487786554190863
5&212735601&212735700	1.09786475976668	0.523324849543105
5&63511451&63511550	0.0100161531837854	0.0099168247480126
5&129352901&129353000	0.872616766510085	0.46598790639707
5&152476901&152477000	1.27719549169032	0.560863349831367
5&85251201&85251300	7.13958612790563	0.877143630611437
5&30714251&30714350	0.00169409560147133	0.00169123049532812
5&14611051&14611150	0.653595298104947	0.395257109677308
5&53197201&53197300	0.575495211858848	0.365278934221482
5&153038651&153038750	4.08777101224835	0.803450273687123
5&93131751&93131850	0.838079245998429	0.455953815823208
5&130932951&130933050	0.150918834102209	0.131128998527455
5&111863301&111863400	0.00528631422148796	0.00525851605329152
5&129540701&129540800	543.684886537621	0.998164076102136
5&155087201&155087300	1.01796479702088	0.504451216653383
5&181601951&181602050	0.463147321994373	0.316541823938187
5&136864051&136864150	0.656264114724481	0.39623156046803
5&43317551&43317650	0.01308263323865	0.0129136881922723
5&167972101&167972200	1.12334148170294	0.529044193495438
5&172376951&172377050	840.082537188415	0.998811056042915
5&76294551&76294650	0.29349144352631	0.226898635468508
5&135130001&135130100	2.85628533262692	0.740683089101502
5&193581951&193582050	1.24120416191476	0.553811287256555
5&9996351&9996450	0.0157247227038071	0.0154812838088145
5&39694051&39694150	0.662872847855206	0.39863110923375
5&8361651&8361750	65.6567719699742	0.984997773362766
5&200590501&200590600	1.64962103634957	0.622587537507735
5&187303851&187303950	0.487024887359313	0.327516298818765
5&157093801&157093900	394.603808136327	0.997472218468495
5&195124051&195124150	2.63260328794117	0.724715329273744
5&76763851&76763950	1.19462488619867	0.54434126474702
5&18638851&18638950	0.205331362427803	0.170352625699725
5&143445251&143445350	0.78307626346915	0.439171492275714
5&17383651&17383750	0.0017621015589171	0.00175900201871778
5&60710251&60710350	3.62961225961119	0.783999189581379
5&195549401&195549500	1.05211337900816	0.51269749019261
5&43341851&43341950	0.872616766510085	0.46598790639707
5&200102751&200102850	189.631514743974	0.994754277636922
5&57855701&57855800	96.2470537187488	0.989716912114457
5&37547651&37547750	2.04772232809185	0.671886119420173
5&103960251&103960350	399.908909783079	0.99750566780733
5&40260001&40260100	1.77475436348896	0.639607738559385
5&144250301&144250400	411.846546807406	0.997577792504907
5&128601851&128601950	0.155842998958898	0.134830594725469
5&141916851&141916950	2.88501692626192	0.742600864042521
5&73661601&73661700	0.307303035753164	0.235066413332484
5&40852251&40852350	0.209153905759935	0.172975420881997
5&205789001&205789100	2.34379765204723	0.700938841383613
5&77616801&77616900	0.949666259977285	0.487091703576154
5&3328151&3328250	0.53050008965961	0.346618790318134
5&54444251&54444350	0.837319223382367	0.455728766523721
5&154685751&154685850	0.347218955209252	0.257730158759028
5&104480251&104480350	0.00528631422148796	0.00525851605329152
5&12522601&12522700	0.00500807145203005	0.00498311565278716
5&81395051&81395150	0.320195698637457	0.242536541338472
5&53304901&53305000	0.00507484296025126	0.00504921896692221
5&167151851&167151950	1.15136757047616	0.535179383698403
5&135663901&135664000	0.784035939011677	0.439473175325167
5&70165701&70165800	1.45572369885149	0.592788064688349
5&212001251&212001350	3.32654	0.768868426040208
5&44309901&44310000	0.00402368571864422	0.00400756055447458
5&148874951&148875050	0.00661936636913644	0.00657583848501983
5&106776501&106776600	0.00257171629067662	0.00256511953099124
5&67919301&67919400	0.0428433613842849	0.0410832182192866
5&207262851&207262950	1.39466282056802	0.582404674507454
5&38033151&38033250	2.67372283567107	0.727796558224205
5&112787751&112787850	0.182331710922572	0.154213668836049
5&189415151&189415250	0.460548709476478	0.315325813160698
5&60128051&60128150	3.27253785168436	0.76594707063724
5&127960501&127960600	1.95970654410828	0.662128665427779
5&175415701&175415800	1.27917944002159	0.561245603377975
5&21698451&21698550	0.00661936636913644	0.00657583848501983
5&201983551&201983650	65.6567719699742	0.984997773362766
5&178856251&178856350	0.507202307925761	0.336519062675655
5&142350451&142350550	1.86886425471634	0.651430004624296
5&146925951&146926050	1.14717405209481	0.534271570101926
5&4034201&4034300	0.809595332815273	0.447390263521374
5&20897451&20897550	1.33964339015003	0.572584435640905
5&81428701&81428800	0.336796197266786	0.251942815184094
5&97444801&97444900	0.872616766510085	0.46598790639707
5&39308101&39308200	0.00407072919447411	0.0040542255402066
5&181143601&181143700	1.91220561922724	0.656617653163737
5&33566551&33566650	1.15332818280806	0.535602604385205
5&92706701&92706800	4.82922787110745	0.828450693280238
5&92119451&92119550	0.00661936636913644	0.00657583848501983
5&201051&201150	0.968855875575205	0.492090806439629
5&75768451&75768550	1.17766640690081	0.540792842819682
5&150760651&150760750	0.964867826842772	0.491059914392898
5&202509601&202509700	1.22324701774804	0.55020742543808
5&90635651&90635750	3.38374581745459	0.771884584179507
5&136417701&136417800	1.19515150340228	0.544450577351909
5&35685901&35686000	0.0100161531837854	0.0099168247480126
5&193056551&193056650	0.226894635856846	0.184934084171283
5&29921101&29921200	0.833223162347964	0.454512674431183
5&49087101&49087200	0.665799685281555	0.399687724259007
5&83472101&83472200	1.12231966724519	0.528817446573438
5&27436651&27436750	0.0100161531837854	0.0099168247480126
5&54364051&54364150	170.256696648342	0.994160812280215
5&75563251&75563350	0.776460925127833	0.437083030729741
5&164271401&164271500	1.79844281171181	0.642658411379756
5&149822601&149822700	0.208581286421958	0.172583581067575
5&87846551&87846650	7.26071472556345	0.878945099398552
5&104875451&104875550	2.29735588054662	0.69672669974761
5&187618101&187618200	1.11520443354664	0.527232458413835
5&187774951&187775050	17.9641039654755	0.947268797839301
5&2360651&2360750	1.52225662814573	0.603529637372719
5&70421751&70421850	0.895893107359712	0.472544102767146
5&131553651&131553750	1.29613303183516	0.564485164345743
5&79609251&79609350	0.709967762908382	0.415193653534637
5&201819451&201819550	1.2728643011366	0.56002652710066
5&139735001&139735100	0.319318519824177	0.242032924594079
5&193373701&193373800	1.85749449803263	0.650043070708099
5&200222901&200223000	0.675245621862452	0.403072608010608
5&73834251&73834350	65.6567719699742	0.984997773362766
5&108399001&108399100	16.6289947277775	0.943275268077293
5&187010751&187010850	1.48427468130641	0.597468022548083
5&180322251&180322350	33.574497951667	0.971076948061605
5&99869101&99869200	0.319719436193598	0.2422631867238
5&173014551&173014650	0.00528631422148796	0.00525851605329152
5&137781801&137781900	1.74522942775712	0.635731720675525
5&135901851&135901950	0.63861342108774	0.38972793269557
5&213036901&213037000	0.929955636967286	0.481853374841615
5&19732301&19732400	1.69703066595469	0.629221865133661
5&105758851&105758950	33.574497951667	0.971076948061605
5&8275751&8275850	0.299774305687042	0.230635660649243
5&13877001&13877100	0.0100161531837854	0.0099168247480126
5&12582401&12582500	0.222139725337628	0.181762952903163
5&138427551&138427650	3.02728950606433	0.751694036772328
5&151326651&151326750	0.645596969278428	0.392317791859761
5&34062701&34062800	1.12724695522719	0.52990883472991
5&90006901&90007000	33.574497951667	0.971076948061605
5&186433651&186433750	1.14972435062949	0.534824081186421
5&31777751&31777850	2.07257196940749	0.674539763443576
5&151910151&151910250	263.834983075799	0.996224063798574
5&74412101&74412200	65.6567719699742	0.984997773362766
5&103256451&103256550	358.127566304311	0.997215474127228
5&128555901&128556000	0.578045891195062	0.366304867570933
5&137675001&137675100	0.83560666266604	0.455220979342275
5&128187701&128187800	65.6567719699742	0.984997773362766
5&177224001&177224100	5.82144	0.853403386968147
5&150978151&150978250	179.063783152155	0.994446412362918
5&216922801&216922900	0.00554989792262592	0.00551926655662887
5&79249951&79250050	2.36842317461597	0.70312518702048
5&184336201&184336300	2.00458863872727	0.66717573676788
5&164114701&164114800	0.00342895806615955	0.00341724049181115
5&16982501&16982600	0.820736601135233	0.450771737451481
5&201368151&201368250	1.07948928765395	0.519112694671208
5&49921701&49921800	0.00528631422148796	0.00525851605329152
5&199359751&199359850	0.019518658	0.0191449738039027
5&195740501&195740600	0.546490435818499	0.353374597838533
5&111936001&111936100	0.892448265988203	0.471583969838236
5&17323451&17323550	8.48594087959625	0.894580831496542
5&29087701&29087800	0.0105621701124148	0.0104517766692571
5&171869251&171869350	4.04576752511138	0.801814095670623
5&194302851&194302950	1.05488292922394	0.513354271536205
5&97633801&97633900	0.344293548195514	0.256114855760239
5&17881001&17881100	0.081875276852262	0.0756790349165569
5&37236401&37236500	1.395782	0.582599752398173
5&143777751&143777850	0.872616766510085	0.46598790639707
5&148575651&148575750	0.580192188468692	0.367165584479275
5&60198351&60198450	1.45724540816562	0.593040240638188
5&194211901&194212000	1.81595098320949	0.644880182232346
5&99795551&99795650	0.671095543267692	0.401590169976409
5&11059001&11059100	0.0135332335835859	0.0133525306671356
5&79568651&79568750	0.182194584146726	0.154115563199123
5&81325351&81325450	0.318181115412683	0.241378905897214
5&200884501&200884600	2.4826536822885	0.712862635442153
5&189634951&189635050	0.602898057443512	0.376130006923262
5&24673051&24673150	1.3256036712738	0.570004118779073
5&177685351&177685450	1.67652575741004	0.626381327647802
5&209327751&209327850	0.530000467515467	0.34640542847423
5&77233351&77233450	0.191647290954836	0.160825516417089
5&133481501&133481600	2.53852019635473	0.717395989139707
5&142364851&142364950	2.41963087673106	0.707570777067046
5&27199751&27199850	1.15502476814222	0.535968210304113
5&161108851&161108950	296.593020478542	0.996639706138296
5&165911201&165911300	0.872616766510085	0.46598790639707
5&202523501&202523600	2.05275726546941	0.672427280311056
5&80792101&80792200	1.24638	0.554839341518354
5&15053951&15054050	0.00494303419842379	0.00491872079332987
5&123090351&123090450	0.009759329	0.00966500503606637
5&84440051&84440150	4.46953330343333	0.817169044501058
5&7270501&7270600	188.17898254637	0.994714000537798
5&174897001&174897100	65.6567719699742	0.984997773362766
5&204568901&204569000	1.645322453058	0.621974251628946
5&26049451&26049550	1.55599104143337	0.608762322015334
5&195362501&195362600	0.00559174530599149	0.00556065155873965
5&194251151&194251250	0.41433715042077	0.292955007437585
5&204575751&204575850	0.525219594153442	0.344356705202807
5&184133651&184133750	0.121118242546814	0.108033424085289
5&70450701&70450800	1.1521568627451	0.535349854227405
5&171410101&171410200	4.04576752511138	0.801814095670623
5&211331701&211331800	1.09224104751154	0.522043599522447
5&18981451&18981550	101.796174596996	0.99027201154206
5&101862201&101862300	0.460548709476478	0.315325813160698
5&101519751&101519850	1.30533324666672	0.56622323412639
5&32139301&32139400	1.08379408906745	0.520106134648109
5&46865101&46865200	0.622841521374738	0.383796885383557
5&134053551&134053650	1.17878783059527	0.541029197080292
5&78699701&78699800	65.6567719699742	0.984997773362766
5&76197451&76197550	8.69967629713167	0.896903776026452
5&130786551&130786650	0.362660410223597	0.266141444708215
5&188991551&188991650	0.0549478366918795	0.0520858328542439
5&183027701&183027800	0.0235971405843112	0.0230531521129895
5&35129401&35129500	0.834654330055507	0.454938195376703
5&28253251&28253350	0.939704693417301	0.48445760666886
5&18087551&18087650	0.96681740972706	0.491564394816511
5&47199151&47199250	131.313235054845	0.992442177083906
5&178392051&178392150	96.2470537187488	0.989716912114457
5&141207801&141207900	0.92197346014706	0.479701452316888
5&184708151&184708250	65.6567719699742	0.984997773362766
5&38178601&38178700	1.23048660043044	0.551667335814965
5&52682301&52682400	96.2470537187488	0.989716912114457
5&196565351&196565450	1.02523644283306	0.506230492968455
5&108093151&108093250	0.00507484296025126	0.00504921896692221
5&189114801&189114900	0.525289139416653	0.344386599131985
5&46799551&46799650	1.16711572311126	0.538557175634196
5&133255951&133256050	1.31325606683186	0.567708904198593
5&134376701&134376800	1.03899792603045	0.509563012677107
5&22327001&22327100	1.36188283725591	0.576608973050576
5&192786901&192787000	1.26480260723957	0.558460416460383
5&8566751&8566850	234.056142493022	0.995745697221975
5&21075251&21075350	0.688754171521099	0.40784750269527
5&123121751&123121850	0.206179902745329	0.170936277644863
5&184953451&184953550	0.801613469725567	0.444941982948026
5&128754751&128754850	0.00190784047323952	0.00190420754900808
5&146773951&146774050	65.6567719699742	0.984997773362766
5&26000451&26000550	0.00500807145203005	0.00498311565278716
5&26919851&26919950	1.33771574011037	0.57223199431733
5&1324901&1325000	1.21532173101135	0.548598297935047
5&134961501&134961600	0.0901943985179991	0.0827323995065546
5&138091451&138091550	2.05060961842402	0.672196667197093
5&27680201&27680300	1.34026355603927	0.572697700043482
5&17839751&17839850	113.963931023176	0.991301619637568
5&81267701&81267800	0.767309842322372	0.434168261810884
5&136801601&136801700	0.51256	0.338869201882901
5&65676651&65676750	4.04576752511138	0.801814095670623
5&155915751&155915850	2.4565511934831	0.710694289184729
5&134117701&134117800	2.81465183835536	0.737852878224625
5&177646401&177646500	170.256696648342	0.994160812280215
5&74562601&74562700	0.378964962404004	0.274818412893783
5&171284601&171284700	65.6567719699742	0.984997773362766
5&13819901&13820000	0.61696225650744	0.381556374630567
5&108851651&108851750	1.01918426927063	0.504750499883192
5&202443901&202444000	179.639853869547	0.994464123068201
5&190838151&190838250	2.44126992311113	0.709409601006847
5&97216351&97216450	0.0377129867570398	0.0363424060779048
5&206766001&206766100	1.06051265326734	0.514683882957812
5&106180251&106180350	268.595674728233	0.996290741678226
5&13512051&13512150	1.12782657254837	0.53003688698071
5&60022801&60022900	0.651931207408808	0.394647915412541
5&129001201&129001300	0.44622367502771	0.308544025888084
5&175743651&175743750	1.69091986747933	0.628379866645107
5&20918701&20918800	1.32704443921937	0.570270346734135
5&197952451&197952550	0.586313140019998	0.369607440818782
5&36725801&36725900	3.24806556400598	0.764598736781975
5&160156501&160156600	1.32565089479866	0.57001285006425
5&10234551&10234650	0.00528631422148796	0.00525851605329152
5&35189601&35189700	87.5743322348092	0.988710047541211
5&173678951&173679050	1.07522360230352	0.518124216161578
5&148593551&148593650	0.560960606029189	0.35936884240543
5&153812101&153812200	3.71776198573296	0.788035088878135
5&173665701&173665800	0.962732884717825	0.490506320148721
5&189447001&189447100	0.597817207114367	0.374146181711246
5&22397301&22397400	0.902985074626866	0.474509803921569
5&14738351&14738450	197.876430360039	0.994971752066398
5&80701801&80701900	0.0100161531837854	0.0099168247480126
5&19314851&19314950	0.655540635179676	0.395967710637637
5&201093751&201093850	0.00333871430135337	0.00332760438101722
5&30123751&30123850	1.02953144453554	0.507275434094667
5&85306851&85306950	0.00333871430135337	0.00332760438101722
5&64797451&64797550	0.481318715937372	0.324925831800347
5&9054601&9054700	0.313106543759637	0.238447173420644
5&33416751&33416850	5.44219327783702	0.844773362599926
5&70958951&70959050	0.630574871607605	0.386719360507447
5&165368351&165368450	0.882615563359137	0.468824108616362
5&112154701&112154800	1.76225759590478	0.637977282972247
5&129442101&129442200	0.803265494368356	0.445450487949209
5&129952901&129953000	125.34480264906	0.992085151276245
5&31322901&31323000	1.07470084536066	0.518002799181315
5&1978901&1979000	1.0166160466535	0.504119784398492
5&104388401&104388500	4.75972408527042	0.826380572194883
5&44756001&44756100	1.700484	0.629696010048569
5&63558351&63558450	0.00150291733848303	0.00150066196759273
5&158783451&158783550	1.93674535619598	0.659486990286649
5&67562701&67562800	125.34480264906	0.992085151276245
5&180482851&180482950	0.993225042853645	0.49830050370613
5&69801551&69801650	53.8920333821398	0.9817824201731
5&185257601&185257700	0.0100161531837854	0.0099168247480126
5&158665401&158665500	1.57646381815566	0.611871126249372
5&194298701&194298800	2.55582046972421	0.718770953563479
5&83145801&83145900	1.48760857672755	0.59800749629369
5&21873201&21873300	65.6567719699742	0.984997773362766
5&92041151&92041250	179.063783152155	0.994446412362918
5&132769401&132769500	1.34858779096022	0.574212212185966
5&96547151&96547250	5.07267055004539	0.835327803186602
5&26690751&26690850	3.81105937339317	0.792145570780035
5&41465351&41465450	2.12463408487292	0.679962525903039
5&1031701&1031800	0.0761581260550391	0.0707685276086872
5&181244851&181244950	1.13486771546063	0.53158690219631
5&199935301&199935400	0.823575133426496	0.451626652683621
5&172976951&172977050	1.55152137974175	0.608076966181951
5&130332951&130333050	1.55850370720333	0.609146550311983
5&187797201&187797300	125.34480264906	0.992085151276245
5&194647251&194647350	0.0100161531837854	0.0099168247480126
5&189277201&189277300	0.480751531536714	0.32466725260638
5&159812801&159812900	0.0100161531837854	0.0099168247480126
5&17656601&17656700	1.13762856129566	0.532191879306722
5&73424051&73424150	0.405807753895807	0.288665183963613
5&2975901&2976000	0.0100161531837854	0.0099168247480126
5&79272501&79272600	0.470914448491225	0.320150807529466
5&60408551&60408650	125.34480264906	0.992085151276245
5&74822701&74822800	0.225396373390164	0.183937522816871
5&193085601&193085700	0.511701523884099	0.338493754090659
5&2426851&2426950	65.6567719699742	0.984997773362766
5&202554151&202554250	0.314165603764127	0.239060893744495
5&41203901&41204000	179.063783152155	0.994446412362918
5&191104901&191105000	6.87757939654568	0.873057452085027
5&185665851&185665950	0.748756643424838	0.428165145928162
5&113692301&113692400	0.00378930960710389	0.00377500494460045
5&44636401&44636500	2.55798122404692	0.718941743356762
5&26585401&26585500	1.11636657659297	0.527492065382243
5&187715551&187715650	0.337443373560601	0.252304793033775
5&102140101&102140200	0.00500807145203005	0.00498311565278716
5&9151651&9151750	0.323479793911576	0.244416118326615
5&146825701&146825800	1.03479941088355	0.508551066679452
5&187903851&187903950	1.09922608749382	0.523633968748045
5&123442801&123442900	0.995523626892584	0.498878396364972
5&6549601&6549700	1.05318185041324	0.512951081367327
5&35799251&35799350	1.68803964224077	0.627981676949379
5&92224901&92225000	1.16339685919956	0.537763958680243
5&131161351&131161450	0.841852211056313	0.457068273992247
5&113232301&113232400	0.246557728834694	0.197790862895039
5&147655901&147656000	0.587426856358195	0.370049715365056
5&88452501&88452600	0.312824003384904	0.238283275274018
5&108968751&108968850	0.0451571995209909	0.0432061316151169
5&67822601&67822700	1.40628292890011	0.584421271501481
5&46063151&46063250	0.10226371477266	0.0927760874299958
5&42966301&42966400	65.6567719699742	0.984997773362766
5&106761701&106761800	0.0100161531837854	0.0099168247480126
5&13289501&13289600	1.23346850454073	0.552265904817122
5&62349651&62349750	125.34480264906	0.992085151276245
5&30598701&30598800	1.82349372424463	0.645828856847369
5&97668901&97669000	0.106875657551891	0.0965561549960103
5&45935301&45935400	0.583563144661744	0.368512709220949
5&195045701&195045800	1.39239580066604	0.58200896368335
5&13970701&13970800	7.20607159004401	0.878139010971675
5&41191001&41191100	1.75204431208516	0.636633757818266
5&127675651&127675750	0.224050362726523	0.183040150592709
5&6073451&6073550	0.377721530474011	0.2741639163787
5&134024101&134024200	3.4024221820886	0.772852316602317
5&194638701&194638800	65.6567719699742	0.984997773362766
5&214182201&214182300	0.5958547216458	0.373376544596301
5&91916951&91917050	0.434668853123532	0.302975039973287
5&138650451&138650550	0.0126409301566495	0.0124831317599359
5&113666451&113666550	65.6567719699742	0.984997773362766
5&170442601&170442700	1.45133761311102	0.592059455763464
5&142950451&142950550	2.6756371695425	0.727938326370645
5&214941751&214941850	0.695652	0.410256349769882
5&146325951&146326050	3.60451859368471	0.782822030217982
5&41426451&41426550	2.58012079191832	0.720679815536566
5&192115451&192115550	0.897981868377947	0.473124576867207
5&70811151&70811250	1.60121063669519	0.615563620303164
5&162836801&162836900	0.709522170349175	0.415041221842857
5&201383551&201383650	2.18637424281707	0.68616366948915
5&200718651&200718750	358.127566304311	0.997215474127228
5&113028001&113028100	3.88710937139186	0.795380065391252
5&24099301&24099400	1.86083862056048	0.650452146159826
5&63185101&63185200	2.57004	0.719891093657214
5&67073901&67074000	0.423280781758958	0.297397946479575
5&110364351&110364450	0.00766116558204526	0.00760291836554009
5&160210801&160210900	2.49309530607713	0.713720951655614
5&169694701&169694800	0.372289943854939	0.271291023826298
5&44451201&44451300	2.51339657985377	0.715375142751001
5&202737851&202737950	1.20779024669379	0.547058421198518
5&3106051&3106150	1.5970192014904	0.614943162751314
5&80617101&80617200	65.6567719699742	0.984997773362766
5&30972401&30972500	1.12931968135066	0.53036643170194
5&75527801&75527900	1.22244006273807	0.550044108380592
5&202676601&202676700	0.0100161531837854	0.0099168247480126
5&21845901&21846000	0.717399814479137	0.417724404317998
5&151926651&151926750	0.0740630051838198	0.068955922349401
5&29129801&29129900	0.735595947614557	0.423829030383239
5&101421201&101421300	0.891878834499709	0.471424923327904
5&180922251&180922350	1.13390001035309	0.531374480927749
5&175027851&175027950	0.00506483486257577	0.00503931158159393
5&108999001&108999100	0.206601091515243	0.171225679280461
5&16038601&16038700	119.478302327318	0.991699750239813
5&64127201&64127300	0.602898057443512	0.376130006923262
5&135301851&135301950	0.009759329	0.00966500503606637
5&206483301&206483400	1.63972164193277	0.621172178113518
5&32106101&32106200	0.840108486748938	0.456553780822577
5&147501851&147501950	1.0234654510467	0.50579833251775
5&75704051&75704150	1.14095983052228	0.532919774699345
5&11333551&11333650	65.6567719699742	0.984997773362766
5&72137901&72138000	65.6567719699742	0.984997773362766
5&6865601&6865700	0.347826180124157	0.258064567414855
5&183114101&183114200	1.10112016877057	0.524063394915136
5&193973701&193973800	1.50142691128982	0.600228175571852
5&199959751&199959850	0.73436835622063	0.423421214753304
5&21368101&21368200	0.627925113548244	0.385721129505528
5&6682501&6682600	1.13416130529946	0.531431856853163
5&111336001&111336100	0.735750613774655	0.423880370795118
5&217441301&217441400	1.92879221467917	0.65856232648121
5&33731151&33731250	1.49168699705058	0.598665481987222
5&216322801&216322900	0.019518658	0.0191449738039027
5&113008901&113009000	4.0889446292383	0.803495602161881
5&183472351&183472450	65.6567719699742	0.984997773362766
5&6015951&6016050	2.42395438153878	0.707940034075283
5&89959951&89960050	1.10862606697308	0.525757546270167
5&63153001&63153100	0.922331015003161	0.479798228195181
5&148897201&148897300	3.24638	0.764505296275887
5&93874401&93874500	3.94210372880592	0.797657019181664
5&150378151&150378250	1.46880994806081	0.59494654467612
5&41121301&41121400	1.39084428374581	0.581737712155277
5&128363901&128364000	0.0111729917856836	0.0110495354172313
5&203751&203850	0.538133234366302	0.349861261913379
5&148071901&148072000	1.59098664788885	0.614046640952471
5&199131901&199132000	423.784183831734	0.997645863386486
5&49022951&49023050	0.0100161531837854	0.0099168247480126
5&151310151&151310250	0.019518658	0.0191449738039027
5&168453101&168453200	1.13446269732373	0.531498019968285
5&42985601&42985700	1.07007343289936	0.516925349551782
5&37909901&37910000	65.6567719699742	0.984997773362766
5&62581001&62581100	3.10630768792371	0.756472218840076
5&90070501&90070600	4.95761770438138	0.832147672170275
5&74147301&74147400	65.6567719699742	0.984997773362766
5&8856301&8856400	96.2470537187488	0.989716912114457
5&39195651&39195750	179.063783152155	0.994446412362918
5&166401451&166401550	0.0105621701124148	0.0104517766692571
5&113743351&113743450	2.01813592873028	0.668669661137265
5&211119101&211119200	0.269439720877374	0.212250898129413
5&148815551&148815650	0.189139480465087	0.159055757185954
5&61457301&61457400	0.83597389778039	0.455329947114741
5&132560501&132560600	2.34823913727043	0.701335550119868
5&194902851&194902950	96.2470537187488	0.989716912114457
5&58357151&58357250	2.63168053004933	0.724645383390478
5&89383951&89384050	0.576685477088364	0.365758095364282
5&217652851&217652950	0.550280702325354	0.354955526118565
5&11811201&11811300	0.574077490491257	0.364707261211195
5&136890101&136890200	0.0100161531837854	0.0099168247480126
5&47535701&47535800	0.0100161531837854	0.0099168247480126
5&186715051&186715150	65.6567719699742	0.984997773362766
5&180140051&180140150	0.793222180469554	0.442344618033806
5&129247601&129247700	277.279979403541	0.99640649678736
5&97403951&97404050	0.872616766510085	0.46598790639707
5&138152851&138152950	1.76506811144558	0.638345255995448
5&60942351&60942450	1.04198828083449	0.510281224732919
5&54300451&54300550	1.55501206434179	0.608612415590446
5&134800551&134800650	6.15291062851513	0.860196771365562
5&167502951&167503050	1.01090895893067	0.502712444758433
5&134585851&134585950	1.57236570155101	0.61125278594834
5&743501&743600	0.179626355039594	0.152273941890324
5&49422201&49422300	0.0118607878000493	0.0117217585097221
5&106102801&106102900	1.47092737776671	0.595293650069219
5&17936851&17936950	5.62401900455079	0.849034249552577
5&3541751&3541850	0.350188603024718	0.259362730688304
5&25805801&25805900	1.28915245732873	0.563157099127017
5&85423801&85423900	0.0011412711313394	0.00113997011635502
5&54521001&54521100	0.00407072919447411	0.0040542255402066
5&185942901&185943000	65.6567719699742	0.984997773362766
5&185452101&185452200	0.00346012919649283	0.0034481979859663
5&128572351&128572450	0.558384120877048	0.358309683342252
5&82678851&82678950	0.0100161531837854	0.0099168247480126
5&99634351&99634450	0.495345182273338	0.331258085521282
5&46698151&46698250	1.46215549619293	0.593851809300333
5&67702201&67702300	0.530206726146553	0.346493527369173
5&114067801&114067900	1.46482337721105	0.594291416883792
5&179452751&179452850	0.0105621701124148	0.0104517766692571
5&84075101&84075200	1.67126806914489	0.6256459576069
5&134434851&134434950	0.362398823604629	0.266000540609537
5&198529301&198529400	1.16625759876139	0.538374383281207
5&152083851&152083950	0.00500807145203005	0.00498311565278716
5&13978701&13978800	0.935733386176355	0.483399931446502
5&169595451&169595550	119.478302327318	0.991699750239813
5&188119201&188119300	2.2219160045696	0.689625676590664
5&93809351&93809450	0.0100161531837854	0.0099168247480126
5&181636951&181637050	0.435378856423084	0.303319820042517
5&6222001&6222100	96.2470537187488	0.989716912114457
5&30685451&30685550	2.29763883333239	0.696752722010657
5&60449551&60449650	0.927001134125231	0.481058945793536
5&211341051&211341150	0.0100161531837854	0.0099168247480126
5&132453351&132453450	0.0100161531837854	0.0099168247480126
5&27706051&27706150	2.69451891078126	0.729328764001769
5&30404551&30404650	1.69063358007597	0.628340325711773
5&70922251&70922350	2.54186504314534	0.717662873142125
5&127246851&127246950	0.556247820444144	0.357428818943113
5&14746151&14746250	1.03353999616686	0.508246701867207
5&204386801&204386900	0.459863857374392	0.31500461844536
5&195877151&195877250	0.0105621701124148	0.0104517766692571
5&105094601&105094700	0.0100161531837854	0.0099168247480126
5&26698751&26698850	33.574497951667	0.971076948061605
5&136778151&136778250	0.119388390612583	0.10665501948546
5&145426901&145427000	0.311959120474333	0.237781128699761
5&131145151&131145250	0.190685540583458	0.16014769146354
5&62308651&62308750	0.00398548180273776	0.00396966079188864
5&180400201&180400300	116.52536074112	0.991491198208676
5&47181901&47182000	1.25010253924457	0.555575809298125
5&185670951&185671050	0.296765117628982	0.228850324237276
5&89657751&89657850	0.00256917749077296	0.00256259373263708
5&37623801&37623900	1.59098664788885	0.614046640952471
5&52612651&52612750	0.869566	0.465116502974487
5&74931001&74931100	1.49843362757929	0.599749223288797
5&45338901&45339000	0.920186279273888	0.479217193251612
5&153166551&153166650	0.804047472693744	0.445690861722817
5&214270801&214270900	33.574497951667	0.971076948061605
5&27535101&27535200	1.59733446323331	0.614989900547832
5&189128951&189129050	0.0100161531837854	0.0099168247480126
5&83060901&83061000	1.05821054833664	0.514141057722127
5&210433351&210433450	2.05823879591149	0.673014415572491
5&76807601&76807700	2.08578491896018	0.675933343942528
5&54349451&54349550	179.063783152155	0.994446412362918
5&112227951&112228050	2.39103750942879	0.70510500187052
5&139413601&139413700	0.0100161531837854	0.0099168247480126
5&171345401&171345500	3.36878231315111	0.771103266695217
5&187645251&187645350	0.768594800394139	0.43457936222749
5&167563201&167563300	6.99907226656874	0.874985502483908
5&186306701&186306800	0.51922251647948	0.341768576260101
5&108973401&108973500	0.019518658	0.0191449738039027
5&97772901&97773000	0.972117402428157	0.492930796732103
5&129825301&129825400	125.34480264906	0.992085151276245
5&64255201&64255300	1.20101707095106	0.545664586977556
5&39003451&39003550	0.469470511043873	0.319482771185639
5&36985051&36985150	3.34438118316884	0.769817620084942
5&166137851&166137950	0.62352777230506	0.384057349028151
5&186629951&186630050	0.0100161531837854	0.0099168247480126
5&190186701&190186800	33.574497951667	0.971076948061605
5&190949601&190949700	1.01514628892926	0.503758111510928
5&193968451&193968550	1.78903388588947	0.641452904154629
5&80239951&80240050	196.969852582268	0.994948725844081
5&49739801&49739900	0.00204631124940504	0.00204213241087988
5&101565551&101565650	0.0100161531837854	0.0099168247480126
5&21360101&21360200	0.800016658337498	0.444449585859053
5&217150451&217150550	0.00196505525084366	0.00196120138177045
5&184871601&184871700	0.416475943183218	0.294022602492831
5&99443351&99443450	125.34480264906	0.992085151276245
5&56876151&56876250	0.812261292406497	0.448203190020076
5&189448201&189448300	0.895397752639422	0.472406254250615
5&57054051&57054150	0.984109589041096	0.495995581331124
5&201409301&201409400	196.969852582268	0.994948725844081
5&4580551&4580650	0.628477995568703	0.385929682365296
5&86366751&86366850	3.70492806039663	0.787456898986953
5&80295751&80295850	0.872616766510085	0.46598790639707
5&90078501&90078600	0.446224646151983	0.308544490193323
5&97286601&97286700	0.315259060602674	0.239693509853654
5&110458651&110458750	65.6567719699742	0.984997773362766
5&7722001&7722100	2.78570195958124	0.735848196536154
5&187276301&187276400	0.0100161531837854	0.0099168247480126
5&178744101&178744200	0.019518658	0.0191449738039027
5&83703801&83703900	0.812736110411525	0.448347724604558
5&132791851&132791950	1.79994406305052	0.64285000789962
5&173806601&173806700	3.19521080588542	0.761632955703416
5&40204401&40204500	0.0100161531837854	0.0099168247480126
5&157359401&157359500	173.891502099762	0.994282169299286
5&100957901&100958000	2.71304480395389	0.730679253066073
5&11922101&11922200	0.702633666294718	0.412674599477287
5&32056301&32056400	0.980316844260858	0.49503030138935
5&217465101&217465200	0.0100161531837854	0.0099168247480126
5&146238801&146238900	0.552232390429463	0.355766568095306
5&55657651&55657750	5.13101079093077	0.836894757797647
5&36953151&36953250	1.40130752911634	0.583560211312046
5&143418101&143418200	1.36331053052907	0.576864746683911
5&1231151&1231250	0.752743384819247	0.429465825595955
5&3812351&3812450	1.60102784283112	0.615536603056299
5&16030601&16030700	0.0100161531837854	0.0099168247480126
5&175437101&175437200	0.00528631422148796	0.00525851605329152
5&93659501&93659600	3.37254732194071	0.771300359636552
5&188542801&188542900	1.20605429346245	0.546701999600165
5&110922751&110922850	0.76802662245609	0.434397657083449
5&13592401&13592500	0.460548709476478	0.315325813160698
5&33368351&33368450	1.05472565354783	0.513317022020273
5&133215801&133215900	2.19946684022592	0.68744792493946
5&171386351&171386450	0.579646793726204	0.36694708970914
5&66371851&66371950	0.0072871055657602	0.00723438781802659
5&78798601&78798700	0.501919382898011	0.33418530222943
5&180724501&180724600	0.284089340534345	0.221237986771331
5&79385551&79385650	0.188926837958919	0.158905352227777
5&45327251&45327350	0.649633880862854	0.393804885071261
5&136960651&136960750	0.764446979836321	0.433250184659691
5&136435101&136435200	59.7884183376128	0.983549497957882
5&137519901&137520000	0.944747851305329	0.485794521213229
5&92679901&92680000	0.284052073953018	0.221215385041628
5&149418801&149418900	1.97671930609722	0.664059692174638
5&51171451&51171550	0.0111729917856836	0.0110495354172313
5&155337151&155337250	7.33349699753167	0.880002356718171
5&113027201&113027300	0.325606668983011	0.245628417992807
5&1738951&1739050	0.00724265221005136	0.00719057338781258
5&55223751&55223850	2.35713006625679	0.702126524661285
5&64692001&64692100	0.512653616122296	0.338910118389489
5&38170601&38170700	1.6865626657665	0.627777154524445
5&145319901&145320000	1.24259388741279	0.554087788425364
5&189940451&189940550	0.872070511179802	0.46583208590269
5&73813151&73813250	0.0100161531837854	0.0099168247480126
5&24674751&24674850	1.18707312421865	0.542767917118793
5&12943651&12943750	1.35874970108553	0.576046581144331
5&14606551&14606650	1.20841939208639	0.547187457426165
5&27401251&27401350	125.555616731966	0.992098335689692
5&40497301&40497400	0.00528631422148796	0.00525851605329152
5&187870051&187870150	1.31571531035951	0.568167988730552
5&139215101&139215200	2.76414500414622	0.734335420421239
5&131976001&131976100	0.00300880475029211	0.00299977900098413
5&527001&527100	65.6567719699742	0.984997773362766
5&139040551&139040650	0.00500807145203005	0.00498311565278716
5&75117951&75118050	1.74522942775712	0.635731720675525
5&215243351&215243450	0.869566666666667	0.465116693707989
5&57493651&57493750	65.6567719699742	0.984997773362766
5&71749851&71749950	0.45540401463326	0.312905564403033
5&203514251&203514350	0.319581360475745	0.242183900173103
5&193460201&193460300	0.874727972419926	0.466589278705227
5&206817951&206818050	0.654919032902355	0.395740830748544
5&26008451&26008550	1.44138664247576	0.590396710376886
5&187106351&187106450	2.13502576609792	0.681023355273831
5&8351401&8351500	1.44670704400294	0.591287398934387
5&88437551&88437650	1.04482582151841	0.51096079212388
5&148869751&148869850	0.0100161531837854	0.0099168247480126
5&148512201&148512300	1.66590548247617	0.624892927910118
5&122683501&122683600	0.0832599222475739	0.0768605212263592
5&28847651&28847750	278.294666967418	0.996419552113694
5&132544251&132544350	0.535402846932762	0.348705128430837
5&183789301&183789400	0.019518658	0.0191449738039027
5&183079951&183080050	0.866702275291275	0.464295933402683
5&110130201&110130300	125.34480264906	0.992085151276245
5&56329001&56329100	119.478302327318	0.991699750239813
5&208037451&208037550	1.56988519506395	0.610877559075118
5&181011601&181011700	1.05281066283055	0.512863013571289
5&195035051&195035150	65.6567719699742	0.984997773362766
5&163549301&163549400	0.630955819671554	0.386862606614701
5&84448051&84448150	96.2470537187488	0.989716912114457
5&52917851&52917950	0.00142020186879983	0.0014181877558986
5&208208351&208208450	1.42321201703909	0.587324595219738
5&6930551&6930650	0.937505423506859	0.483872412501425
5&194648051&194648150	0.82412842096358	0.451792983154246
5&54614151&54614250	0.287094552158674	0.223056302800108
5&34945601&34945700	185.192063598825	0.994629201800166
5&104561901&104562000	1.29445569199181	0.564166785399154
5&156955601&156955700	0.00539132853457372	0.00536241797751722
5&202828051&202828150	2.17934489527384	0.685469795527211
5&25003851&25003950	0.511387477170202	0.338356301673004
5&29958151&29958250	62.7263017750314	0.984307892155264
5&173564451&173564550	0.602897344927755	0.376129729602197
5&70458701&70458800	1.93645279007512	0.659453064125571
5&5550851&5550950	0.0019271596137517	0.0019234528131712
5&214931001&214931100	1.42791507587887	0.588123979320811
5&178582651&178582750	0.630519200345175	0.386698421099056
5&39539501&39539600	0.153452556792614	0.133037597332409
5&208881951&208882050	65.6567719699742	0.984997773362766
5&131056801&131056900	0.246119510564206	0.197508752954819
5&187769751&187769850	0.76228110703447	0.432553639706903
5&151445451&151445550	0.00500807145203005	0.00498311565278716
5&57884101&57884200	2.71164940232502	0.730578001420719
5&5643201&5643300	1.55462669676106	0.608553374444935
5&25760951&25761050	0.00528631422148796	0.00525851605329152
5&65230901&65231000	1.05566169256984	0.513538631568371
5&146241451&146241550	0.19138217061032	0.160638773461147
5&205616801&205616900	0.907676371281509	0.475802072587272
5&41416301&41416400	1.21940792617759	0.549429382401879
5&217263601&217263700	1.27678723823278	0.560784607710561
5&89223651&89223750	1.42385800632546	0.587434578514775
5&15221151&15221250	1.11015686976994	0.526101583097457
5&207766501&207766600	0.815329133664382	0.449135706877891
5&204674401&204674500	47.9700109631045	0.979579338857951
5&59537051&59537150	18.2524893841008	0.948058665035503
5&6492551&6492650	0.00661936636913644	0.00657583848501983
5&538001&538100	2.41952154366571	0.707561427167379
5&211578351&211578450	0.556618356237094	0.357581775909826
5&148149801&148149900	0.821503056032806	0.451002842576626
5&75179251&75179350	0.919568163014065	0.479049497033843
5&72350101&72350200	0.448253688640197	0.309513238016382
5&14730351&14730450	253.678068671182	0.996073474228788
5&106272851&106272950	1.31276327625214	0.567616794045385
5&65469501&65469600	2.82533777298213	0.738585176173756
5&199524651&199524750	2.13219611022055	0.680735188726868
5&148898001&148898100	0.845370194525082	0.458103310128862
5&182154201&182154300	0.659417463771091	0.397378886366869
5&63550351&63550450	0.797332578689842	0.443619944435133
5&170090201&170090300	174.212742607047	0.994292652548435
5&36327551&36327650	0.735713882823139	0.42386817902643
5&105821551&105821650	1.700484	0.629696010048569
5&64622301&64622400	0.659312565325516	0.397340789856657
5&30733151&30733250	3.17899355069278	0.760707934130642
5&162166001&162166100	0.0100161531837854	0.0099168247480126
5&110640901&110641000	0.724259750867878	0.420040977296683
5&75399501&75399600	1.26278782343326	0.558067270097498
5&41303401&41303500	0.953434183853817	0.488081037863708
5&93836151&93836250	1.98010996489994	0.664441912621309
5&136233601&136233700	0.411443518944473	0.291505478910106
5&76459851&76459950	0.724697307854708	0.420188113331106
5&130008551&130008650	0.642476965106874	0.391163455412642
5&16829551&16829650	2.62546802880046	0.724173543372588
5&204284201&204284300	1.16210929773589	0.537488691692333
5&213668851&213668950	328.836764184525	0.996968197276394
5&63796951&63797050	1.69936244200637	0.629542152458518
5&123180001&123180100	0.0100161531837854	0.0099168247480126
5&44838051&44838150	0.0100161531837854	0.0099168247480126
5&58871851&58871950	0.716188013748494	0.417313259392948
5&157596651&157596750	1.44874050588809	0.59162679851317
5&75575451&75575550	1.50122380995907	0.600195713786859
5&111346751&111346850	0.709694475031898	0.415100174561105
5&184086151&184086250	0.0235971405843112	0.0230531521129895
5&52797651&52797750	0.587214048221076	0.369965253822707
5&136693601&136693700	1.30892128132791	0.566897317770453
5&3334501&3334600	1.44854979533756	0.591594991490815
5&53560801&53560900	1.06594529954095	0.515960078796762
5&24818251&24818350	1.35218131541661	0.574862705759193
5&180753151&180753250	0.00407072919447411	0.0040542255402066
5&93750101&93750200	0.0100161531837854	0.0099168247480126
5&147615851&147615950	0.253809918774794	0.202430938672756
5&214100851&214100950	1.21123573269316	0.547764182165211
5&55952851&55952950	1.41567050835344	0.586036259273779
5&39060751&39060850	0.216918623437454	0.178252365655084
5&100685551&100685650	0.019518658	0.0191449738039027
5&148770051&148770150	0.882941981449704	0.468916190805791
5&14361151&14361250	0.0100161531837854	0.0099168247480126
5&139494901&139495000	0.00421034582430952	0.00419269313627061
5&74642201&74642300	0.735704849971693	0.42386518075564
5&103134301&103134400	0.236853365424794	0.191496722284009
5&70355351&70355450	33.574497951667	0.971076948061605
5&2350401&2350500	0.673191044706286	0.402339617365367
5&58332101&58332200	2.38190709799253	0.704308849703887
5&141856751&141856850	3.42825400732445	0.77417736237669
5&87141651&87141750	0.0145635542887841	0.0143545017236434
5&169989551&169989650	0.00685115199932607	0.00680453310871383
5&20910701&20910800	16.0206110960728	0.941247702896476
5&39693751&39693850	0.253739256303811	0.202385986582145
5&152996001&152996100	2.86842801977766	0.741497064211246
5&14856301&14856400	0.486454428094378	0.327258218550305
5&56399301&56399400	1.04390363582365	0.510740143286147
5&86410351&86410450	0.18021386407232	0.152695938895763
5&110972951&110973050	0.019518658	0.0191449738039027
5&61432351&61432450	0.358731288696152	0.264019303655245
5&190075251&190075350	65.6567719699742	0.984997773362766
5&168083351&168083450	108.064997765602	0.990831155544979
5&108476351&108476450	1.10958907891286	0.525974034471523
5&11342301&11342400	0.631977547693182	0.387246471979035
5&105993551&105993650	0.019518658	0.0191449738039027
5&184325501&184325600	0.55347011949608	0.356279861807459
5&182056501&182056600	1.48152101400934	0.597021345233615
5&45554401&45554500	1.31884304611577	0.568750458693153
5&23646551&23646650	0.00246351898504117	0.00245746497342407
5&146723051&146723150	0.701884499528121	0.412416059798847
5&46248051&46248150	0.00257171629067662	0.00256511953099124
5&84327401&84327500	0.413062738907718	0.292317338455199
5&189414451&189414550	0.554237821803508	0.356597821793052
5&202059751&202059850	0.019518658	0.0191449738039027
5&155301101&155301200	1.51542543030784	0.602452933825346
5&106875801&106875900	0.00685789203699019	0.00681118168832732
5&185091151&185091250	0.0100161531837854	0.0099168247480126
5&15419651&15419750	1.74829012542793	0.636137396576975
5&62244601&62244700	0.328715332558333	0.247393346417865
5&102066151&102066250	358.127566304311	0.997215474127228
5&165822551&165822650	0.00333871430135337	0.00332760438101722
5&193662251&193662350	0.019518658	0.0191449738039027
5&1244551&1244650	0.851684823087437	0.459951290018874
5&97526901&97527000	0.219381581726562	0.179912166145673
5&210936401&210936500	0.019518658	0.0191449738039027
5&148656401&148656500	0.270399796360719	0.21284622142992
5&158726651&158726750	1.33972222222222	0.572598836519055
5&101799001&101799100	0.872616766510085	0.46598790639707
5&67655501&67655600	65.6567719699742	0.984997773362766
5&91801301&91801400	65.6567719699742	0.984997773362766
5&40374301&40374400	3.3020546820477	0.767552931353253
5&177831101&177831200	2.11904950157828	0.679389506484592
5&188508901&188509000	1.10228651721275	0.524327444517021
5&90487351&90487450	0.0100161531837854	0.0099168247480126
5&25064051&25064150	3.51680279931983	0.778604458855147
5&140995501&140995600	62.7263017750314	0.984307892155264
5&178284901&178285000	0.202810509744055	0.168613849065228
5&8505401&8505500	0.834684166182107	0.454947059318142
5&179120301&179120400	1.34946551387597	0.574371279725543
5&27392951&27393050	1.17357056476598	0.53992752008598
5&199109351&199109450	3.0144946575133	0.750902645211283
5&108840201&108840300	0.838993921482001	0.456224412534151
5&154079551&154079650	0.0100161531837854	0.0099168247480126
5&134529701&134529800	0.676609993381395	0.403558368405526
5&206961101&206961200	0.00500807145203005	0.00498311565278716
5&196327001&196327100	0.228916290652921	0.186274925634925
5&211899901&211900000	0.00528631422148796	0.00525851605329152
5&32209601&32209700	0.0205533982831678	0.0201394638612187
5&132136601&132136700	1.02007088229808	0.504967865849154
5&96535201&96535300	0.00218743505605688	0.00218266062768441
5&77103651&77103750	1.41058368281367	0.585162710952733
5&130378801&130378900	2.07866279474287	0.675183653855304
5&100819051&100819150	0.0100161531837854	0.0099168247480126
5&22440451&22440550	0.436307935465331	0.303770469195366
5&214907051&214907150	125.34480264906	0.992085151276245
5&197657051&197657150	0.0607493623132489	0.0572702322259884
5&206053151&206053250	0.460683935371442	0.315389198317084
5&196302401&196302500	0.755781796675684	0.43045314520668
5&166263001&166263100	1.47326809942661	0.595676667550989
5&88654351&88654450	2.57206340431413	0.720049762052863
5&141803851&141803950	0.966822569167797	0.491565728563344
5&210156601&210156700	0.53749605545772	0.349591827276399
5&208127151&208127250	0.484693595982353	0.326460353364462
5&13186701&13186800	0.385103177988696	0.278032123605335
5&198274651&198274750	0.915664198404475	0.477987843154931
5&180182401&180182500	0.62031695405163	0.382836797763868
5&74655101&74655200	0.0100161531837854	0.0099168247480126
5&188528001&188528100	1.95900501887229	0.662048562397806
5&146048301&146048400	0.452174809317666	0.311377670523103
5&190394201&190394300	334.815235356163	0.997022172031774
5&173978051&173978150	0.853519233137649	0.460485771001581
5&10661301&10661400	0.936485055372173	0.483600455771238
5&24876801&24876900	0.0100161531837854	0.0099168247480126
5&162638151&162638250	0.00396081486381734	0.00394518870176681
5&64311701&64311800	0.126926119993432	0.112630382543774
5&97836051&97836150	0.019518658	0.0191449738039027
5&53259851&53259950	1.75672004753303	0.637250071549742
5&54270351&54270450	161.428760400065	0.993843454831909
5&54482751&54482850	1.64323857528066	0.621676223496466
5&141669401&141669500	0.756364607120568	0.430642136635042
5&31129701&31129800	0.353440208985873	0.261142093045029
5&34091101&34091200	125.34480264906	0.992085151276245
5&213112551&213112650	1.7088301592091	0.630836951294145
5&206891651&206891750	0.817417427921284	0.449768674693642
5&200352351&200352450	3.08124053789296	0.754976461025677
5&162030701&162030800	1.81917507118394	0.64528630725298
5&19014101&19014200	0.544261276560494	0.352441186489321
5&48603501&48603600	0.127138912937141	0.112797909359582
5&142566551&142566650	0.709364456640907	0.414987250896095
5&5719101&5719200	0.544506317664019	0.3525439238653
5&28769401&28769500	0.170445196417259	0.145624243611741
5&44210351&44210450	0.019518658	0.0191449738039027
5&682251&682350	0.486674603901456	0.327357851290581
5&132260201&132260300	2.00737515907517	0.667484119172042
5&107664851&107664950	734.161974251492	0.998639755543643
5&194097601&194097700	0.311266834361018	0.237378713625971
5&106148901&106149000	125.34480264906	0.992085151276245
5&101768751&101768850	0.296507719623846	0.228697226507739
5&104874151&104874250	1.05948744531043	0.514442293747865
5&6804751&6804850	18.0793539729844	0.947587323899124
5&40348451&40348550	2.58252596576214	0.7208673406538
5&202035301&202035400	0.818664452543562	0.450145958149997
5&152782301&152782400	0.469642557476087	0.319562437197406
5&173058851&173058950	0.0100161531837854	0.0099168247480126
5&47667551&47667650	0.0100161531837854	0.0099168247480126
5&154024851&154024950	1.55099957262928	0.607996798302356
5&109355251&109355350	0.0100161531837854	0.0099168247480126
5&74683001&74683100	2.22120160926146	0.689556842041541
5&136168301&136168400	0.00120638351788809	0.00120492991030409
5&185853651&185853750	95.8756193822005	0.989677485353103
5&203531851&203531950	0.0205533982831678	0.0201394638612187
5&105714551&105714650	5.41062666666667	0.84400901003958
5&217221151&217221250	0.876377363560535	0.467058162488999
5&100064951&100065050	0.635764456325285	0.388665039068961
5&140904801&140904900	1.25983621949527	0.557490055530065
5&63269301&63269400	1.35763468115766	0.575846076581731
5&39102001&39102100	0.96621505109482	0.491408633331749
5&84387601&84387700	0.0100161531837854	0.0099168247480126
5&97750001&97750100	0.524326980358393	0.343972774289618
5&175725301&175725400	0.580427297418679	0.367259726762942
5&208970651&208970750	1.05004753909332	0.512206433787251
5&112026901&112027000	0.00132395948079855	0.00132220892975041
5&91651551&91651650	0.00500807145203005	0.00498311565278716
5&59006501&59006600	4.20189685996507	0.807762432258852
5&161232951&161233050	2.35678653860472	0.7020960408118
5&127851001&127851100	1.08163106016681	0.519607475534177
5&199766751&199766850	2.53852019635473	0.717395989139707
5&173240401&173240500	0.00258921026310414	0.00258252356658084
5&77311601&77311700	1.5827548756677	0.612816528033278
5&101127751&101127850	0.0100161531837854	0.0099168247480126
5&211854201&211854300	0.436307935465331	0.303770469195366
5&102839301&102839400	0.910108510899561	0.476469533383183
5&190296801&190296900	0.777125103898473	0.437293414061676
5&108675001&108675100	0.64977126472886	0.393855365662251
5&60518851&60518950	0.190334696986611	0.159900150326166
5&202842851&202842950	65.6567719699742	0.984997773362766
5&20784301&20784400	0.854938706090894	0.460898628770648
5&86347051&86347150	0.00209128329194051	0.00208691895320204
5&96688101&96688200	1.19752587597896	0.544942787281393
5&179058151&179058250	0.653531935292541	0.395233936124081
5&194622851&194622950	0.661750148183001	0.398224816713015
5&17320851&17320950	131.313235054845	0.992442177083906
5&62950201&62950300	65.6567719699742	0.984997773362766
5&73717501&73717600	0.000890327874834649	0.000889535896230568
5&22131101&22131200	0.894431908436295	0.472137269464902
5&131808651&131808750	0.942001714314526	0.485067395858107
5&48055301&48055400	0.848606432617212	0.459051974311144
5&96401151&96401250	0.163273841757786	0.140357184952314
5&758001&758100	0.019518658	0.0191449738039027
5&57750951&57751050	0.800222502059328	0.444513109431712
5&52893701&52893800	65.6567719699742	0.984997773362766
5&105660501&105660600	250.689605298121	0.99602685220625
5&27296551&27296650	1.1638388560429	0.537858377389183
5&99457551&99457650	0.148741396061688	0.129482054509073
5&190289101&190289200	0.641274458126671	0.390717381210339
5&3341101&3341200	1.98533741488643	0.665029488789614
5&73741801&73741900	0.00128803379209494	0.00128637689518457
5&171407901&171408000	1.18992980007389	0.543364358087525
5&150590401&150590500	0.00271598702025164	0.00270863041520129
5&76643651&76643750	3.92100817156846	0.796789607914576
5&97630401&97630500	0.0100161531837854	0.0099168247480126
5&189873251&189873350	0.416708574965448	0.294138528084797
5&211527101&211527200	65.6567719699742	0.984997773362766
5&43119401&43119500	0.412884724867688	0.292228175165779
5&185058701&185058800	65.6567719699742	0.984997773362766
5&43706751&43706850	96.2470537187488	0.989716912114457
5&166930051&166930150	1.12922049578897	0.530344554743046
5&127869101&127869200	0.555097558944164	0.356953527289341
5&107710801&107710900	1.700484	0.629696010048569
5&32954201&32954300	0.476557899808059	0.322749212794166
5&100674701&100674800	0.489298286885728	0.328542838727694
5&105375651&105375750	96.2470537187488	0.989716912114457
5&123142451&123142550	0.226343769716298	0.18456796153387
5&82616201&82616300	0.00528631422148796	0.00525851605329152
5&78994751&78994850	0.460548709476478	0.315325813160698
5&53575201&53575300	33.574497951667	0.971076948061605
5&27962851&27962950	0.882083240098456	0.468673872284369
5&34164451&34164550	0.00500807145203005	0.00498311565278716
5&50839051&50839150	0.715271301442824	0.417001847370246
5&65593901&65594000	42.0252082677113	0.976757811518824
5&82029401&82029500	0.872616766510085	0.46598790639707
5&42131701&42131800	0.393317570614961	0.282288531279602
5&151606651&151606750	0.503081257380296	0.334699973744008
5&74709951&74710050	1.35455420401443	0.575291153503692
5&152255251&152255350	0.139560182064467	0.12246846130727
5&28526051&28526150	0.00399528761089118	0.00397938880808731
5&97191951&97192050	125.34480264906	0.992085151276245
5&81062551&81062650	0.00528631422148796	0.00525851605329152
5&106988851&106988950	65.6567719699742	0.984997773362766
5&179313901&179314000	0.867868752476398	0.464630478627467
5&43515201&43515300	0.188405797101449	0.158536585365854
5&112904301&112904400	1.8113694446797	0.644301462444779
5&24288501&24288600	179.063783152155	0.994446412362918
5&51323951&51324050	0.220214651836544	0.180472059981496
5&166687751&166687850	1.37158480679466	0.578341032909736
5&18196901&18197000	0.82173609588614	0.451073071309171
5&92341801&92341900	0.758890948733196	0.431459920400279
5&23706151&23706250	29.1697191593476	0.966854182675076
5&52484551&52484650	0.019518658	0.0191449738039027
5&151983451&151983550	0.148741396061688	0.129482054509073
5&112669901&112670000	1.75068038094142	0.636453581837906
5&45368401&45368500	0.610832317964314	0.379202919603855
5&26614801&26614900	2.35812584010753	0.702214852089052
5&107427551&107427650	10.26086	0.911196835765652
5&4739551&4739650	1.63107879467298	0.619927764221789
5&217077451&217077550	0.641477109172117	0.390792601119882
5&108781801&108781900	0.00661936636913644	0.00657583848501983
5&30107201&30107300	0.422025976849084	0.296777965887942
5&8590051&8590150	0.872616766510085	0.46598790639707
5&133812851&133812950	1.30459576600446	0.566084423675859
5&137399001&137399100	0.493525066733556	0.330443109209362
5&193574051&193574150	191.473242171558	0.994804472618024
5&78542301&78542400	0.0100161531837854	0.0099168247480126
5&67003301&67003400	3.81105937339317	0.792145570780035
5&180811501&180811600	0.195081588101865	0.16323704594237
5&109183551&109183650	152.579974407325	0.993488734427395
5&152700601&152700700	65.6567719699742	0.984997773362766
5&53054151&53054250	0.979028223120653	0.49470149626106
5&106920401&106920500	0.460548709476478	0.315325813160698
5&200569651&200569750	4.49981986599965	0.818175863143794
5&205391801&205391900	0.591128568095201	0.371515275351295
5&102355901&102356000	0.496717448138072	0.331871221756646
5&28743701&28743800	1.46014533599427	0.593519949667588
5&38368901&38369000	0.0100161531837854	0.0099168247480126
5&101657351&101657450	0.00528631422148796	0.00525851605329152
5&203548401&203548500	0.0100161531837854	0.0099168247480126
5&141514551&141514650	0.347218955209252	0.257730158759028
5&9061101&9061200	4.59456495561825	0.821255091694705
5&166101801&166101900	0.528719124983835	0.34585759826183
5&58057801&58057900	2.02120757135502	0.669006522596692
5&84282801&84282900	2.27817861704698	0.694952558472604
5&148633251&148633350	0.84079188786114	0.456755537334574
5&206959001&206959100	0.523561804776759	0.343643298969072
5&12891101&12891200	0.898349045782469	0.473226484759648
5&137368751&137368850	0.0205533982831678	0.0201394638612187
5&45426751&45426850	0.0100161531837854	0.0099168247480126
5&20585951&20586050	0.019518658	0.0191449738039027
5&19219801&19219900	0.00398548180273776	0.00396966079188864
5&141477401&141477500	0.827526188409591	0.452812218866066
5&1768251&1768350	0.755791387865574	0.43045625641458
5&165461551&165461650	65.6567719699742	0.984997773362766
5&193253351&193253450	1.31883628108326	0.568749200554666
5&175042251&175042350	0.864937145587543	0.463788899070401
5&13098301&13098400	1.21564851525204	0.548664874813754
5&113725601&113725700	1.45009303714594	0.591852233838076
5&200015051&200015150	0.714302183338991	0.41667227066568
5&47296651&47296750	2.9284235713416	0.745444964923044
5&186234451&186234550	0.00227232232873172	0.00226717058638523
5&96492851&96492950	0.009759329	0.00966500503606637
5&66519701&66519800	0.637231522640186	0.389212835098968
5&129038051&129038150	53.8920333821398	0.9817824201731
5&10339501&10339600	0.254113635272081	0.202624090931721
5&25426151&25426250	1.16777547252346	0.538697612979298
5&199279301&199279400	0.759904984443785	0.431787506235146
5&127999651&127999750	1.23299907756589	0.552171780970881
5&181791551&181791650	0.535879822438241	0.348907391456918
5&2591051&2591150	0.00175224953318012	0.00174918452541202
5&187623851&187623950	1.60024889899743	0.615421431238538
5&102855751&102855850	0.0100161531837854	0.0099168247480126
5&2942351&2942450	0.163506048936087	0.140528748505947
5&202162701&202162800	0.00710058569308227	0.00705052285139491
5&193788001&193788100	0.727781774478854	0.421223203780103
5&28836901&28837000	0.771467939378542	0.435496416406602
5&83764001&83764100	1.5318416634798	0.605030593174778
5&132518401&132518500	0.679203107973658	0.404479425239554
5&198104601&198104700	0.620632565822175	0.382956987852035
5&178645901&178646000	1.1470671178793	0.534248374597754
5&34428551&34428650	0.53002033569976	0.346413915771488
5&76760451&76760550	0.523584007255687	0.343652863749061
5&175401151&175401250	0.872616766510085	0.46598790639707
5&140589401&140589500	2.91719052018796	0.744714995391132
5&186353801&186353900	0.426429283375282	0.298948772536586
5&153064251&153064350	2.09787305203023	0.67719787634789
5&41564901&41565000	1.19042253521127	0.5434670781893
5&60489951&60490050	0.0111729917856836	0.0110495354172313
5&143012701&143012800	292.470948776888	0.996592507693972
5&8519351&8519450	1.39790220657924	0.582968814467809
5&129222351&129222450	1.17230135064499	0.539658712773398
5&44288601&44288700	0.920186279273888	0.479217193251612
5&216571301&216571400	4.16231101076483	0.806288308101793
5&170022901&170023000	81.17423289736	0.987830735198355
5&75000951&75001050	0.883948089870701	0.469199812151601
5&135071501&135071600	0.540362918218446	0.35080234133617
5&8294201&8294300	0.916938815385474	0.478334941118655
5&97473351&97473450	7.85354268806467	0.887050863678775
5&113859701&113859800	1.01565797090624	0.503884084287177
5&38986601&38986700	0.905511174455649	0.475206436254213
5&136043251&136043350	1.01953932677198	0.504837570259949
5&214908251&214908350	0.70252569863154	0.412637353548447
5&141248401&141248500	1.03764286414314	0.509236865008474
5&197658251&197658350	0.693101293507467	0.409367883755864
5&64605651&64605750	5.34723947451272	0.842451194095403
5&198376301&198376400	5.8744	0.854532759222623
5&6441901&6442000	0.795430650590249	0.443030562237952
5&64168451&64168550	65.6567719699742	0.984997773362766
5&4923901&4924000	0.525759727690584	0.344588809200242
5&129843651&129843750	1.01778993305819	0.504408271834133
5&196328201&196328300	0.288500386405708	0.223903996808635
5&15489301&15489400	0.00271867294010151	0.00271130179727282
5&204890501&204890600	2.09340851406599	0.676731994674187
5&139597151&139597250	1.46245510462259	0.593901225600917
5&141050851&141050950	363.214903953335	0.997254368261305
5&18444451&18444550	0.0269566426728686	0.0262490562432201
5&205369451&205369550	0.962487710303131	0.490442668889102
5&213866101&213866200	3.01127642174132	0.750702795105331
5&185971401&185971500	0.436307935465331	0.303770469195366
5&77424151&77424250	65.6567719699742	0.984997773362766
5&28105701&28105800	2.08117683054478	0.675448682436317
5&56224051&56224150	3.60220534123185	0.782712867885131
5&106427051&106427150	1.27917944002159	0.561245603377975
5&44979101&44979200	119.478302327318	0.991699750239813
5&177405601&177405700	0.00396081486381734	0.00394518870176681
5&17328851&17328950	253.891971605119	0.996076769332111
5&76563251&76563350	0.00200851806041198	0.00200449200202396
5&92715851&92715950	0.00661936636913644	0.00657583848501983
5&134309151&134309250	0.00500807145203005	0.00498311565278716
5&33273751&33273850	2.01806391402443	0.66866175518909
5&60510851&60510950	0.00246351898504117	0.00245746497342407
5&13020001&13020100	0.0100161531837854	0.0099168247480126
5&84375851&84375950	1.97294957970088	0.663633716889133
5&136399501&136399600	1.84407072161649	0.64839130321217
5&74153501&74153600	0.405397170294334	0.288457369107575
5&49857901&49858000	1.0777738910266	0.51871567723574
5&152479351&152479450	0.858776618727239	0.462011739374724
5&134134401&134134500	1.00212184151936	0.500529898199839
5&146163251&146163350	0.736101892940008	0.423996941615825
5&18375751&18375850	2.82411908100107	0.738501867013456
5&169306451&169306550	0.0100161531837854	0.0099168247480126
5&211216701&211216800	0.844528599939352	0.457856061417058
5&31706301&31706400	0.976284834112021	0.494000063786697
5&194120451&194120550	0.0100161531837854	0.0099168247480126
5&30514851&30514950	0.709169200744338	0.414920418900304
5&48105101&48105200	1.02648151210551	0.506533864717572
5&191338901&191339000	1.46209823964459	0.593842364249304
5&174109401&174109500	2.79706579987701	0.736638748785341
5&8363301&8363400	1.32321334087467	0.5695617004233
5&204778551&204778650	1.65913981824093	0.623938540899471
5&132989051&132989150	1.36917265761292	0.577911725096659
5&193006001&193006100	1.58793627400168	0.613591721695017
5&140918051&140918150	0.00528631422148796	0.00525851605329152
5&148212501&148212600	0.793298413607781	0.442368323971141
5&102729651&102729750	0.639589063590459	0.390091076961597
5&148689051&148689150	0.884348333974386	0.4693125565108
5&91181051&91181150	0.872616766510085	0.46598790639707
5&77605751&77605850	0.92327827517682	0.480054439907785
5&158069151&158069250	0.5795434805267	0.366905683617807
5&170640651&170640750	1.27988340260146	0.561381078146824
5&207024001&207024100	1.16275197142564	0.53762612948131
5&97638401&97638500	0.374639511581302	0.27253655116485
5&132244551&132244650	0.341142170180138	0.25436689544578
5&156909451&156909550	1.6122777860017	0.617192319531002
5&38965301&38965400	0.407715747882252	0.289629315077006
5&100575451&100575550	1.04454313040676	0.510893174554331
5&181560801&181560900	1.09689145758501	0.523103593949635
5&131499351&131499450	0.385679635410435	0.278332469897487
5&194188801&194188900	62.7263017750314	0.984307892155264
5&107371101&107371200	0.604907970355826	0.37691131300302
5&110938801&110938900	0.570799252325941	0.363381413303283
5&177173151&177173250	1.04237962843316	0.51037506148298
5&56294351&56294450	1.33130770051764	0.571056193149466
5&171465951&171466050	0.968520913742728	0.49200438104632
5&143155551&143155650	3.81144383455694	0.79216217950675
5&4979501&4979600	0.000688892190841904	0.000688417945095492
5&155390601&155390700	0.739479744431811	0.425115467310806
5&99906101&99906200	1.19505556880789	0.544430667628571
5&64424551&64424650	244.720400679578	0.995930333837832
5&170427351&170427450	0.536845885562347	0.349316669033414
5&91496601&91496700	1.19786559032077	0.54501312345763
5&159215851&159215950	0.0100161531837854	0.0099168247480126
5&174792751&174792850	65.6567719699742	0.984997773362766
5&202701801&202701900	1.61901676317201	0.61817731980117
5&24867351&24867450	1.6431676454562	0.621666071117708
5&2516201&2516300	131.313235054845	0.992442177083906
5&168933951&168934050	0.75629246448425	0.430618749313111
5&147537801&147537900	0.00238629570583949	0.00238061485483414
5&137373401&137373500	0.00345329731183366	0.0034414130892636
5&67185001&67185100	125.34480264906	0.992085151276245
5&32861801&32861900	0.738565392335683	0.424813122124474
5&44280601&44280700	119.478302327318	0.991699750239813
5&55207201&55207300	0.00415972081921446	0.00414248922056032
5&16258101&16258200	1.96991945981126	0.663290532443075
5&36685901&36686000	0.259058210569613	0.205755546800662
5&145573401&145573500	0.579387555634537	0.366843181439252
5&146222751&146222850	0.508190009413804	0.336953570996883
5&3843401&3843500	1.94573835271023	0.66052653689356
5&76768451&76768550	0.522847947419167	0.343335622118583
5&187956751&187956850	0.00398548180273776	0.00396966079188864
5&135337801&135337900	0.46864517503771	0.319100340234105
5&34420551&34420650	0.0100161531837854	0.0099168247480126
5&5037701&5037800	1.13273219390548	0.531117876469624
5&113835351&113835450	2.08750950978288	0.676114357921339
5&213996651&213996750	33.574497951667	0.971076948061605
5&92995651&92995750	65.6567719699742	0.984997773362766
5&191548101&191548200	78.0467712278778	0.98734926190575
5&199455201&199455300	2.42160666146667	0.707739638438934
5&204435501&204435600	0.00229285454173823	0.00228760938616743
5&33935451&33935550	125.560250008514	0.992098624963741
5&149536651&149536750	1.44302808408813	0.590671917972136
5&37731051&37731150	0.019518658	0.0191449738039027
5&71165951&71166050	0.419235030825535	0.295395069681782
5&21060851&21060950	0.455796162689949	0.313090647146474
5&99742901&99743000	67.1489186820583	0.985326252868877
5&13663301&13663400	1.85928312525171	0.650261986590794
5&198117301&198117400	0.755879777209514	0.430484926713363
5&92777351&92777450	1.64340548757186	0.62170011195726
5&108864551&108864650	0.660568193071154	0.39779648666488
5&154018901&154019000	1.35526974691019	0.575420182205512
5&177062851&177062950	0.00500807145203005	0.00498311565278716
5&188527201&188527300	0.601669374362432	0.375651419695738
5&77381351&77381450	0.186270421467323	0.157021888176999
5&53104351&53104450	0.190670205210631	0.16013687448986
5&204584501&204584600	62.7263017750314	0.984307892155264
5&173977251&173977350	0.0078885575718385	0.00782681528882843
5&38926401&38926500	191.001420176483	0.994791705191134
5&67153101&67153200	0.18857933714377	0.158659444305113
5&13090301&13090400	0.976361416361416	0.494019670834775
5&109546101&109546200	1.27917944002159	0.561245603377975
5&166437401&166437500	1.04929247996319	0.512026706886679
5&21693851&21693950	226.814331249466	0.995610460524957
5&177203101&177203200	0.912449242349213	0.47711030554117
5&46209051&46209150	0.613015269310364	0.380043066531202
5&135777951&135778050	405.878114401621	0.997542261516153
5&83326901&83327000	0.308998400930368	0.236057126357639
5&25303101&25303200	2.05948019888625	0.673147091991629
5&3187901&3188000	0.019518658	0.0191449738039027
5&152791101&152791200	1.21816307426147	0.549176518352716
5&142938301&142938400	1.66419255045497	0.624651754307613
5&51283651&51283750	0.491991270507167	0.329754791621486
5&19161001&19161100	0.00346012919649283	0.0034481979859663
5&138638301&138638400	0.850242	0.459530158757611
5&192213901&192214000	0.711995030205904	0.415886154833213
5&2921451&2921550	0.260640851870554	0.206752661936833
5&215847301&215847400	0.310804563744437	0.237109766277129
5&113042801&113042900	4.75972408527042	0.826380572194883
5&56407451&56407550	0.0100161531837854	0.0099168247480126
5&102315851&102315950	0.6872586185992	0.407322630344468
5&99939301&99939400	0.00205737194825017	0.00205314785943855
5&168852651&168852750	0.867065659393617	0.464400196656834
5&141691851&141691950	0.742500810864538	0.426112175234024
5&151865751&151865850	1.18197507948105	0.541699623701553
5&171612151&171612250	2.09306917348967	0.676696528945786
5&71575751&71575850	53.8920333821398	0.9817824201731
5&76145751&76145850	0.786537246176942	0.440257961517496
5&186813701&186813800	1.02475442818257	0.506112945806665
5&169217401&169217500	1.14152243150652	0.53304248170003
5&147723551&147723650	0.877979468511722	0.46751281535975
5&81246001&81246100	125.34480264906	0.992085151276245
5&22448451&22448550	0.763947173702248	0.433089598765502
5&211307751&211307850	0.937727531364111	0.483931572517822
5&151878901&151879000	65.6567719699742	0.984997773362766
5&18785151&18785250	0.872616766510085	0.46598790639707
5&177159801&177159900	0.205331362427803	0.170352625699725
5&99432501&99432600	0.00415972081921446	0.00414248922056032
5&171944101&171944200	0.00830185528599136	0.00823350194435242
5&27547251&27547350	152.950636531115	0.993504411397494
5&153040501&153040600	1.70359629669835	0.630122292584435
5&32248601&32248700	0.49911703803675	0.332940674658995
5&144806501&144806600	125.34480264906	0.992085151276245
5&141231851&141231950	1.27516868471006	0.560472150166116
5&146896151&146896250	0.00528631422148796	0.00525851605329152
5&182819101&182819200	0.992349179216645	0.498079949824267
5&134754901&134755000	1.509843146882	0.601568727016942
5&158836301&158836400	2.67300944669366	0.727743689605761
5&181034351&181034450	0.325093103105476	0.245336046458616
5&89171651&89171750	6.19993607373639	0.861109877954645
5&151365901&151366000	125.34480264906	0.992085151276245
5&85451451&85451550	125.34480264906	0.992085151276245
5&146889851&146889950	131.313235054845	0.992442177083906
5&156584851&156584950	65.6567719699742	0.984997773362766
5&112373251&112373350	0.162546240802023	0.13981916167901
5&30602301&30602400	0.886608362222922	0.469948283902582
5&2347651&2347750	1.27804822023341	0.561027729299981
5&212264701&212264800	0.915664198404475	0.477987843154931
5&96789501&96789600	0.0100161531837854	0.0099168247480126
5&187518751&187518850	0.885120413926088	0.469529907685139
5&43199051&43199150	0.00372433770158982	0.00371051847773076
5&138298301&138298400	0.804036802117178	0.445687583076785
5&106860901&106861000	0.832002653035172	0.454149262096728
5&175490651&175490750	0.421556308135526	0.296545628001488
5&161982801&161982900	1.46753004297942	0.594736443900578
5&37436251&37436350	3.21223965196379	0.762596603558919
5&33317251&33317350	0.00528631422148796	0.00525851605329152
5&158963001&158963100	0.485252947300301	0.326714010689109
5&14061801&14061900	65.6567719699742	0.984997773362766
5&153494951&153495050	0.00142473204144854	0.0014227050679527
5&175835651&175835750	91.8493020625262	0.989229859807384
5&20994851&20994950	1.63950999635062	0.621141802310808
5&144619601&144619700	0.511922878339085	0.338590602518996
5&9202401&9202500	0.785574588245635	0.43995618744635
5&17512151&17512250	65.6567719699742	0.984997773362766
5&189131201&189131300	65.6567719699742	0.984997773362766
5&193787201&193787300	0.949415585900867	0.487025749033458
5&68558901&68559000	1.53869396750915	0.606096673014451
5&154434101&154434200	3.19527128932776	0.761636392253375
5&105644251&105644350	1.32574569571041	0.570030376990746
5&155419201&155419300	2.01413653192841	0.668230025611942
5&136837651&136837750	0.77186213437372	0.435622004330795
5&191572601&191572700	191.001420176483	0.994791705191134
5&195738651&195738750	0.670038809831824	0.401211520287542
5&146705451&146705550	0.558539511617381	0.35837366165825
5&58032851&58032950	2.76745672422507	0.734568948444739
5&132083101&132083200	1.48448659507509	0.597502356429588
5&8920451&8920550	0.00333871430135337	0.00332760438101722
5&140556051&140556150	2.1764793052075	0.685186049107701
5&214400401&214400500	0.955744384347581	0.488685736232554
5&216348001&216348100	253.891971605119	0.996076769332111
5&9029751&9029850	0.932148806807933	0.482441519785383
5&146272951&146273050	125.34480264906	0.992085151276245
5&157305651&157305750	0.920186279273888	0.479217193251612
5&30852551&30852650	125.34480264906	0.992085151276245
5&69613801&69613900	65.6567719699742	0.984997773362766
5&164184951&164185050	2.02385942212543	0.669296795782553
5&111211001&111211100	0.019518658	0.0191449738039027
5&146966601&146966700	1.62365497933802	0.618852323237901
5&156890851&156890950	0.502415305761697	0.334405076835251
5&158152101&158152200	1.26400885427425	0.558305614347715
5&60933501&60933600	2.10565017825557	0.678006232961597
5&129037251&129037350	65.6567719699742	0.984997773362766
5&82019351&82019450	1.700484	0.629696010048569
5&36214951&36215050	2.98303989309388	0.748935479723946
5&174689251&174689350	3.95515195856217	0.798189841933693
5&101265251&101265350	0.736295199398922	0.424061069600271
5&64745751&64745850	1.83622274793451	0.64741838393044
5&102081401&102081500	0.265985094779896	0.210101284664919
5&97758001&97758100	3.06245324427143	0.753843320803722
5&82665251&82665350	65.6567719699742	0.984997773362766
5&153530651&153530750	0.367696742604492	0.268843765690551
5&77066051&77066150	65.6567719699742	0.984997773362766
5&40309451&40309550	2.60342987615715	0.722486621255846
5&43129351&43129450	0.677600339368064	0.403910468701568
5&19425051&19425150	1.49750867867503	0.599600990964117
5&129048701&129048800	50.9340724130158	0.980744818314125
5&209404951&209405050	0.613773839607263	0.380334483397397
5&206986451&206986550	65.6567719699742	0.984997773362766
5&54278351&54278450	5.10618140101444	0.836231527639538
5&131771101&131771200	0.00140968022903101	0.00140769582805371
5&55171751&55171850	0.00396081486381734	0.00394518870176681
5&13819251&13819350	0.625917526089155	0.38496265403737
5&123408901&123409000	0.00193205068814241	0.00192832506637097
5&165934801&165934900	0.00346012919649283	0.0034481979859663
5&103111651&103111750	0.00528631422148796	0.00525851605329152
5&210722151&210722250	0.992994046203886	0.498242354559599
5&93954551&93954650	0.872616766510085	0.46598790639707
5&133597851&133597950	0.11355971140002	0.101979005020976
5&158971851&158971950	1.7332842548465	0.634139772244011
5&44218351&44218450	131.313235054845	0.992442177083906
5&129640151&129640250	0.587514251809107	0.370084395235876
5&192281501&192281600	1.19563137641272	0.544550141365793
5&206603651&206603750	0.636176987370526	0.388819175603317
5&156778801&156778900	241.944295814939	0.995883830090986
5&72050851&72050950	0.00650621933333333	0.00646416207705381
5&22155951&22156050	0.00500807145203005	0.00498311565278716
5&51223451&51223550	65.6567719699742	0.984997773362766
5&101773401&101773500	0.654889487075673	0.395730042513544
5&151145801&151145900	1.38555351186208	0.580810074044646
5&101179901&101180000	0.831396217395202	0.453968512929276
5&207145751&207145850	3.40342679993111	0.772904139109194
5&214308251&214308350	0.22084494603826	0.180895163431622
5&206674851&206674950	0.872616766510085	0.46598790639707
5&128776651&128776750	0.43404174211379	0.302670228743836
5&212640101&212640200	2.5314	0.716826187914142
5&149225651&149225750	400.2533166731	0.997507808762078
5&195493501&195493600	0.599027333433535	0.374619821005351
5&135066701&135066800	2.95462761235064	0.74713169025652
5&215118401&215118500	1.21628224771212	0.548793931354048
5&162522851&162522950	99.2308838152623	0.990023035196985
5&90827501&90827600	3.32522243883848	0.768798018104117
5&165696201&165696300	0.494606345752939	0.330927502856126
5&203192301&203192400	1.32412781517815	0.569731064931406
5&91628501&91628600	0.391261231204629	0.281227725195688
5&77678251&77678350	1.04657985511382	0.511379926123437
5&122866851&122866950	0.167472010589097	0.143448415953537
5&205227851&205227950	4.75972408527042	0.826380572194883
5&19033201&19033300	33.0708607909667	0.970649406067688
5&103838051&103838150	0.620460783572296	0.382891576187666
5&143186601&143186700	0.565763012538806	0.361333744639586
5&143949701&143949800	287.248473895232	0.996530770878033
5&198721251&198721350	9.85659289851071	0.90789007109798
5&9882301&9882400	131.313235054845	0.992442177083906
5&193154251&193154350	0.102147819406495	0.0926806891125562
5&63164901&63165000	0.0078885575718385	0.00782681528882843
5&205969451&205969550	1.11152732571949	0.526409159938646
5&196928201&196928300	179.063783152155	0.994446412362918
5&173565151&173565250	0.578344931991118	0.366424930488118
5&83749401&83749500	4.00931466435089	0.800371893760924
5&53549701&53549800	2.33986337888811	0.700586555030609
5&18308251&18308350	0.8109073717312	0.447790640421318
5&146667901&146668000	1.28580243813187	0.56251687227297
5&212048751&212048850	1.70617346113039	0.630474537436971
5&53494551&53494650	59.7884183376128	0.983549497957882
5&85480601&85480700	1.66590548247617	0.624892927910118
5&212037201&212037300	1.26088325394102	0.557694985684525
5&128297801&128297900	0.0100161531837854	0.0099168247480126
5&8082401&8082500	0.398978158007934	0.28519255695604
5&38253651&38253750	2.89285127607783	0.743118878919122
5&178142951&178143050	56.8435849853731	0.982711998223262
5&166484951&166485050	1.46991421022947	0.595127638094322
5&88301151&88301250	203.280375239801	0.995104767167056
5&20069401&20069500	0.578972074368137	0.366676576341495
5&75738951&75739050	1.76139991834769	0.637864840454417
5&145146701&145146800	1.43816785882929	0.58985596648782
5&159102301&159102400	0.463576445632529	0.316742215287689
5&147709651&147709750	56.8435849853731	0.982711998223262
5&40845151&40845250	3.89658713111433	0.795776124630621
5&39000851&39000950	0.405981763505564	0.288753221445292
5&39919451&39919550	0.602883375221122	0.376124292347815
5&76527801&76527900	56.8435849853731	0.982711998223262
5&136999501&136999600	0.676046694254983	0.403357911550007
5&91041951&91042050	33.574497951667	0.971076948061605
5&203166451&203166550	1.72377591092111	0.632862602246223
5&130057201&130057300	191.001420176483	0.994791705191134
5&102372351&102372450	0.494565896314803	0.33090939485122
5&104682201&104682300	1.68021226264305	0.626895222465006
5&67684601&67684700	0.0134840756762881	0.0133046744393002
5&134909151&134909250	1.05856768905234	0.514225349344549
5&743151&743250	0.0100161531837854	0.0099168247480126
5&15038601&15038700	1.17315177717618	0.53983885962194
5&90108951&90109050	0.0026591597458366	0.00265210736868017
5&112317601&112317700	0.00084580569398102	0.000845090911276331
5&200723901&200724000	0.204485383422119	0.169769916876157
5&167140351&167140450	1.03072965965678	0.507566162120755
5&83700401&83700500	0.00147811288348762	0.00147593129043209
5&104803951&104804050	224.382633274849	0.995563100912125
5&58138001&58138100	0.872616766510085	0.46598790639707
5&204441901&204442000	1.35897266853774	0.576086652746226
5&97111251&97111350	1.84967376469928	0.649082638024172
5&174934151&174934250	1.00785217902598	0.501955367807452
5&59988951&59989050	0.207701112075697	0.17198055876484
5&148194351&148194450	2.66552934033282	0.727188106504365
5&149454501&149454600	0.0043498718571575	0.00433103242111645
5&175919251&175919350	0.48526457357898	0.326719281003019
5&149847351&149847450	1.24294173318034	0.554156942551483
5&163880851&163880950	2.13131764557586	0.680645621688087
5&132389051&132389150	1.22145849605908	0.549845292282514
5&140318051&140318150	0.00696413438278256	0.0069159706339007
5&173994901&173995000	0.00528631422148796	0.00525851605329152
5&31075651&31075750	0.0100161531837854	0.0099168247480126
5&12748001&12748100	0.811652710009231	0.448017826774921
5&3528701&3528800	1.7350194109502	0.634371881970454
5&191938901&191939000	0.33997927825781	0.253719802816532
5&141370051&141370150	0.872405700418443	0.465927710123655
5&191181401&191181500	0.968918226494707	0.492106890706013
5&88666551&88666650	0.340439675316689	0.253976125584508
5&129264751&129264850	1.0209355588715	0.50517967007399
5&45063151&45063250	2.20957067390915	0.688431849116432
5&111119951&111120050	65.6567719699742	0.984997773362766
5&187073501&187073600	0.999194937205102	0.499798653252888
5&164078351&164078450	0.00332413535883375	0.00331312209253781
5&139843001&139843100	2.00708137598117	0.667451633338751
5&79339851&79339950	1.4260063434128	0.587799923641896
5&145866851&145866950	0.649535436816236	0.393768707430683
5&45525501&45525600	0.0100062635724407	0.0099071302162504
5&79587201&79587300	1.63097310402015	0.619912496075315
5&107971101&107971200	2.69438948892949	0.729319281847089
5&34810651&34810750	1.97639159145253	0.664022703574437
5&110338801&110338900	0.874524492792312	0.46653137697316
5&17877101&17877200	0.76972730097892	0.434941191534508
5&34149051&34149150	1.32810985381726	0.570467004226472
5&188809651&188809750	0.769781113566806	0.434958372911661
5&112176601&112176700	2.70200786528236	0.729876316747445
5&46935301&46935400	0.869566	0.465116502974487
5&143423851&143423950	0.429705689370529	0.300555346855841
5&163828401&163828500	1.07559562834956	0.518210586714734
5&45690151&45690250	2.49275	0.713692649058765
5&154135851&154135950	0.968317127005906	0.491951786488215
5&189592601&189592700	0.00500807145203005	0.00498311565278716
5&87472001&87472100	1.83628894314411	0.647426612716167
5&25189201&25189300	0.822553838309188	0.451319363532374
5&83888201&83888300	254.847970999395	0.996091428843099
5&61115201&61115300	0.00528631422148796	0.00525851605329152
5&137973401&137973500	1.2952749088106	0.564322340578282
5&168333951&168334050	0.74327134371778	0.426365835930421
5&176935801&176935900	0.733695313829412	0.423197379595389
5&192079901&192080000	1.37960813105126	0.57976274036422
5&151444151&151444250	0.0100161531837854	0.0099168247480126
5&101619101&101619200	0.598879371843509	0.374561947817865
5&192789351&192789450	0.294896090507067	0.227737262216607
5&122989601&122989700	0.571805183800288	0.36378883954167
5&153247001&153247100	33.574497951667	0.971076948061605
5&34100051&34100150	1.26580711066114	0.55865616481881
5&107152851&107152950	4.96796355347464	0.83243865498847
5&85420401&85420500	0.498919158020251	0.33285261273144
5&13881101&13881200	119.478302327318	0.991699750239813
5&88113101&88113200	0.707922070907396	0.414493192029122
5&213396651&213396750	0.863154749144108	0.463275930000244
5&160276001&160276100	4.4748	0.81734492584204
5&166834651&166834750	0.0756136286255705	0.0702981317949553
5&25063751&25063850	1.67906818402879	0.626735890500481
5&207865801&207865900	0.0111729917856836	0.0110495354172313
5&8673551&8673650	0.00698162119239409	0.00693321610391157
5&25585401&25585500	0.0100161531837854	0.0099168247480126
5&35672001&35672100	0.00264314995219795	0.00263618212753357
5&173377251&173377350	0.920186279273888	0.479217193251612
5&29766301&29766400	0.0105621701124148	0.0104517766692571
5&4330051&4330150	65.6567719699742	0.984997773362766
5&75727201&75727300	3.98876042306546	0.799549404020984
5&49785501&49785600	0.146492528512947	0.127774516509893
5&182968401&182968500	2.10312937427631	0.677744663728945
5&186832101&186832200	90.1504339951531	0.989029125192611
5&215046551&215046650	0.163046137726165	0.140188881968974
5&160798301&160798400	1.04058137033721	0.509943580522472
5&53563401&53563500	0.939158335561521	0.484312352600939
5&171633751&171633850	119.77869309014	0.991720393933608
5&159180601&159180700	1.28050686921818	0.561500991951483
5&102703551&102703650	4.44623137238803	0.816386794532836
5&83763701&83763800	0.00420151841950052	0.0041839395205389
5&131529001&131529100	0.326048147369376	0.245879569317443
5&190643501&190643600	0.872616766510085	0.46598790639707
5&31873601&31873700	1.17563485631638	0.540364047258774
5&107069801&107069900	0.378964962404004	0.274818412893783
5&102915851&102915950	1.34161404170426	0.572944139303082
5&131144451&131144550	0.936307472879274	0.483553095773055
5&70582001&70582100	1.46340005181588	0.594057002936711
5&60767351&60767450	1.17902814717849	0.541079815194288
5&20237301&20237400	1.21419172643048	0.548367926741327
5&142338301&142338400	1.4951804660135	0.599227385104662
5&91139701&91139800	0.921264739718148	0.479509523426375
5&78923351&78923450	179.063783152155	0.994446412362918
5&56632601&56632700	1.38183047250697	0.580154838246125
5&154629801&154629900	1.28856227863672	0.563044445268191
5&39244151&39244250	0.0043498718571575	0.00433103242111645
5&41226201&41226300	1.0225423286846	0.505572770558344
5&34451501&34451600	0.59676	0.373731806908991
5&200875751&200875850	0.527467702351985	0.345321672949152
5&71669651&71669750	0.683329071848632	0.405939090149617
5&40043101&40043200	1.18992980007389	0.543364358087525
5&166340701&166340800	1.21441786083848	0.548414047012178
5&37826051&37826150	0.0100161531837854	0.0099168247480126
5&22304251&22304350	65.6567719699742	0.984997773362766
5&189804301&189804400	0.617051079870803	0.381590345259906
5&213237951&213238050	313.631122768778	0.996821674883273
5&144698451&144698550	1.19905423752558	0.545259055945241
5&161195901&161196000	0.519426916457963	0.341857124440597
5&200868901&200869000	1.83936122172503	0.647808108264415
5&48671901&48672000	0.716385479983594	0.417380296173585
5&171344101&171344200	1.57835835564738	0.612156317290148
5&41349801&41349900	1.53515773313304	0.605547226142744
5&150282151&150282250	4.88067413559977	0.829951468668139
5&132068501&132068600	1.42116529973011	0.586975742584999
5&25799651&25799750	0.436307935465331	0.303770469195366
5&162247551&162247650	0.0642293141169675	0.0603528894242695
5&81945151&81945250	0.213033434223977	0.175620414255327
5&9878601&9878700	222.156343893832	0.99551883678254
5&93977801&93977900	1.763292673954	0.638112889949838
5&53085751&53085850	179.063783152155	0.994446412362918
5&211907751&211907850	33.574497951667	0.971076948061605
5&29341301&29341400	0.282551652259212	0.22030430646711
5&160870351&160870450	0.804153925953332	0.445723568474574
5&43679951&43680050	0.112040981572127	0.100752565264035
5&109043951&109044050	0.00106316679902696	0.0010620376758307
5&9156101&9156200	1.28709489151332	0.562764097060126
5&217397101&217397200	0.301449737813374	0.231626108219787
5&72137051&72137150	0.430865736124958	0.301122408096668
5&54981251&54981350	1.00196077007429	0.500489712411852
5&149423151&149423250	3.22226305768095	0.763160185346376
5&164957601&164957700	2.02165601571361	0.669055645381318
5&183581251&183581350	0.0100161531837854	0.0099168247480126
5&27113951&27114050	1.18390089779097	0.542103764410048
5&71508251&71508350	0.816722533158878	0.449558211698282
5&144007351&144007450	1.01575590777461	0.503908188415532
5&160106051&160106150	1.35460434703639	0.575300197989252
5&58533351&58533450	0.287094552158674	0.223056302800108
5&178786351&178786450	0.843962239412613	0.457689545574129
5&150927301&150927400	2.19828629690459	0.687332556510705
5&50757801&50757900	0.248385080103299	0.198965114260053
5&200375901&200376000	0.675826186562335	0.403279404499983
5&41300801&41300900	1.23978115030365	0.553527807900147
5&3833551&3833650	0.00355713827503381	0.00354452989208766
5&28744001&28744100	0.292150043585646	0.226096067585886
5&90567101&90567200	0.00333871430135337	0.00332760438101722
5&143872001&143872100	3.24638	0.764505296275887
5&86220251&86220350	0.863746144007223	0.463446240672075
5&171293751&171293850	2.52679067450815	0.71645609499082
5&197927501&197927600	125.34480264906	0.992085151276245
5&12394551&12394650	0.227713549404409	0.185477752131088
5&169594151&169594250	0.869566	0.465116502974487
5&112973251&112973350	0.452174809317666	0.311377670523103
5&151553901&151554000	5.99140639755499	0.856967261930344
5&20043701&20043800	1.60548158236176	0.616193794356612
5&104799701&104799800	0.872616766510085	0.46598790639707
5&85418351&85418450	0.317314797570485	0.240880006932061
5&151965901&151966000	0.0100161531837854	0.0099168247480126
5&36129401&36129500	1.11647628104048	0.527516557138835
5&215536601&215536700	1.26799565205722	0.559082047140199
5&104102451&104102550	0.0100161531837854	0.0099168247480126
5&38627751&38627850	2.57004	0.719891093657214
5&43902051&43902150	0.134558582313582	0.118599942225276
5&175587401&175587500	0.0100161531837854	0.0099168247480126
5&37789701&37789800	32.1098420137641	0.969797500103314
5&217464401&217464500	84.0005315912625	0.988235367693832
5&196420451&196420550	65.6567719699742	0.984997773362766
5&201445551&201445650	0.869566	0.465116502974487
5&176409401&176409500	0.0100161531837854	0.0099168247480126
5&88962951&88963050	543.160554075009	0.998162307075529
5&37896351&37896450	0.0100161531837854	0.0099168247480126
5&216680251&216680350	0.0100161531837854	0.0099168247480126
5&93915301&93915400	11.28502	0.918600051119168
5&187591951&187592050	0.872616766510085	0.46598790639707
5&157766401&157766500	0.737375072073804	0.42441904682887
5&154674501&154674600	0.581742545534163	0.367785861976486
5&104768051&104768150	0.301449737813374	0.231626108219787
5&57233551&57233650	0.752135088760659	0.42926775086313
5&6173151&6173250	0.182194584146726	0.154115563199123
5&155663651&155663750	3.17882572195124	0.760698323754678
5&146366601&146366700	209.868894490177	0.995257716874659
5&104127051&104127150	1.62690201640454	0.619323448779141
5&169880151&169880250	1.3522582950941	0.574876618743098
5&157905651&157905750	0.123120046866609	0.109623229689561
5&71703451&71703550	96.2485981442646	0.989717075422347
5&19105551&19105650	0.00457902839098958	0.00455815646313432
5&2137801&2137900	1.56492747695768	0.61012542889278
5&89280851&89280950	2.34315346225827	0.700881215508273
5&29599451&29599550	0.0100161531837854	0.0099168247480126
5&144463251&144463350	1.31571531035951	0.568167988730552
5&25000451&25000550	0.825542241277519	0.452217550824681
5&25919851&25919950	0.00218743505605688	0.00218266062768441
5&133952751&133952850	1.02244186574621	0.505548210340752
5&113520001&113520100	1.77323371747127	0.639410124830072
5&87518901&87519000	96.2470537187488	0.989716912114457
5&216948001&216948100	1.40267867027647	0.583797861790261
5&147187151&147187250	99.2308838152623	0.990023035196985
5&184211201&184211300	0.00591643013464441	0.00588163187060429
5&61985851&61985950	1.80073207067932	0.642950494812076
5&144402901&144403000	2.30306163545394	0.697250578291867
5&106597301&106597400	5.05721197217863	0.834907544165022
5&31371051&31371150	0.41767317274518	0.294618802679604
5&22750751&22750850	7.76303183419081	0.885884244297928
5&143983251&143983350	3.32887318375614	0.768993001746402
5&216270451&216270550	0.765041223300139	0.433440994578995
5&173827901&173828000	1.02075394302999	0.505135197954598
5&110341451&110341550	0.867041757727416	0.464393339966209
5&10508101&10508200	1.09840632375027	0.523447871519563
5&190792551&190792650	1.04937135213589	0.512045487042753
5&34888301&34888400	0.0100161531837854	0.0099168247480126
5&202654701&202654800	1.31753746043884	0.568507514087542
5&112882001&112882100	65.6567719699742	0.984997773362766
5&157792351&157792450	0.754964790199592	0.430187998309487
5&62486801&62486900	1.02269352305992	0.505609728513292
5&29195251&29195350	0.019518658	0.0191449738039027
5&44251451&44251550	0.0100161531837854	0.0099168247480126
5&186156301&186156400	0.404478800825519	0.287992101118063
5&88297651&88297750	2.19478149942951	0.686989548368623
5&198848401&198848500	161.428760400065	0.993843454831909
5&167288101&167288200	1.46196236385065	0.59381994839436
5&85315701&85315800	0.775919701569346	0.436911477970361
5&25049451&25049550	0.933612667773627	0.482833342651087
5&43466901&43467000	0.0100161531837854	0.0099168247480126
5&140851451&140851550	0.990000482927065	0.4974875591341
5&28084301&28084400	0.711425517105134	0.415691778575621
5&176857101&176857200	56.8435849853731	0.982711998223262
5&53768201&53768300	0.942426163351309	0.48517991629876
5&165334801&165334900	0.00224131350920586	0.00223630125698792
5&173913601&173913700	59.7884183376128	0.983549497957882
5&52894001&52894100	1.700484	0.629696010048569
5&198173801&198173900	143.711883095637	0.993089717453686
5&127837501&127837600	1.44979523676991	0.591802618851315
5&71500251&71500350	0.872616766510085	0.46598790639707
5&157781151&157781250	0.000799702467284512	0.000799063454268617
5&155901101&155901200	125.34480264906	0.992085151276245
5&71145451&71145550	0.703122123412123	0.412843044985789
5&172156151&172156250	0.651567447392557	0.394514585778032
5&140317251&140317350	0.00216084548892491	0.00215618630347775
5&212222301&212222400	0.855939441528564	0.461189315974452
5&207135001&207135100	0.696815380099794	0.410660693126681
5&29282551&29282650	65.6567719699742	0.984997773362766
5&15829551&15829650	0.00373151473208482	0.00371764229509206
5&105393551&105393650	65.6567719699742	0.984997773362766
5&56952851&56952950	62.7263017750314	0.984307892155264
5&34267551&34267650	0.270896093465076	0.21315361252428
5&175191501&175191600	65.6567719699742	0.984997773362766
5&64455451&64455550	0.200965781642585	0.167336809020254
5&134025401&134025500	1.00888442414831	0.502211283048818
5&86228251&86228350	1.28392722550122	0.562157677865352
5&132356401&132356500	1.21133873638727	0.547785247214666
5&71883251&71883350	0.606426979590295	0.377500494759469
5&130058001&130058100	1.03538092245149	0.508691474421622
5&8529651&8529750	1.55242697816837	0.608216020065105
5&50881701&50881800	0.181353026561666	0.153512982558224
5&136111251&136111350	0.504976822665199	0.335537939893934
5&85410351&85410450	0.019518658	0.0191449738039027
5&133875351&133875450	1.2447591805895	0.554517915040941
5&162735501&162735600	1.02064433542514	0.505108354563744
5&71476501&71476600	1.56519311670544	0.610165802532509
5&192114151&192114250	0.787371814658573	0.440519319036581
5&182973751&182973850	1.27202939334582	0.559864849051363
5&212038001&212038100	1.09328949187353	0.522282988625246
5&61166251&61166350	30.0470568544649	0.967790827817027
5&170387601&170387700	1.13693400009128	0.532039829046061
5&200047101&200047200	1.700484	0.629696010048569
5&210336401&210336500	0.6791318990769	0.404454170306842
5&189817601&189817700	0.758789190036306	0.43142702623766
5&81302601&81302700	0.223970894242406	0.182987108023541
5&59741651&59741750	0.0019271596137517	0.0019234528131712
5&3818401&3818500	1.36832835229573	0.577761251293278
5&190713201&190713300	0.222095328215879	0.181733227423521
5&26760951&26761050	0.611240036022894	0.379360009903707
5&144014651&144014750	1.45755926840377	0.593092214353992
5&66469501&66469600	0.619580126444924	0.382556019506697
5&105049201&105049300	0.0100161531837854	0.0099168247480126
5&67614351&67614450	0.446224646151983	0.308544490193323
5&137851651&137851750	0.772342602963811	0.435775002909853
5&21162001&21162100	0.970925843734336	0.492624238918452
5&103837251&103837350	7.42361901516792	0.88128617899274
5&181655751&181655850	0.0899095252010059	0.0824926501898627
5&145136051&145136150	0.00398154695366238	0.00396575710553985
5&105888601&105888700	3.89041695745583	0.79551845809887
5&212987151&212987250	36.0600963767855	0.973016799799085
5&64717951&64718050	0.430927751450799	0.3011526969226
5&9869051&9869150	1.87193226819609	0.651802373240468
5&49222451&49222550	33.574497951667	0.971076948061605
5&196902401&196902500	1.37918800145144	0.579688532646456
5&35327551&35327650	0.00528631422148796	0.00525851605329152
5&123387801&123387900	0.186289082184878	0.157035148500039
5&8354151&8354250	1.21312184457621	0.548149595807053
5&29715351&29715450	3.55472764149121	0.780447904087499
5&202555451&202555550	1.02953688636659	0.50727675524525
5&198161051&198161150	334.252292255656	0.997017171774511
5&75459851&75459950	1.7323702767748	0.634017391969156
5&154865051&154865150	2.18992133153031	0.686512645275717
5&131910801&131910900	1.87778395498501	0.652510398402993
5&130978801&130978900	0.597466059532844	0.374008609427085
5&164401801&164401900	0.553205869350835	0.3561703443614
5&139833751&139833850	0.970219343958965	0.492442299347951
5&63270051&63270150	0.00271867294010151	0.00271130179727282
5&55329001&55329100	0.542146786982778	0.351553296715349
5&198526951&198527050	0.788060299311801	0.440734744580546
5&179570951&179571050	144.000690667091	0.993103481125508
5&103410501&103410600	2.15212969728086	0.682754170660352
5&22758751&22758850	0.917158169473264	0.478394628089164
5&137093151&137093250	0.679480850776792	0.404577908978551
5&178697451&178697550	0.561789840407405	0.359708986364553
5&181639301&181639400	0.828524638975733	0.453111006171533
5&197631551&197631650	0.59760114275182	0.374061539366747
5&2704951&2705050	1.19686415546722	0.544805718864613
5&57622101&57622200	2.40897438706426	0.706656640250917
5&93318901&93319000	1.13460266963079	0.531528741049985
5&128481251&128481350	0.711570976609097	0.415741436571235
5&190994201&190994300	0.812293	0.448212844170341
5&173378051&173378150	2.59548544409078	0.721873439470181
5&34880301&34880400	3.01290683901535	0.750804082896335
5&59091451&59091550	0.972469409295903	0.493021288296196
5&214810351&214810450	0.659254143836417	0.397319570534345
5&171483401&171483500	1.4531626104394	0.592362937644446
5&4749401&4749500	131.313235054845	0.992442177083906
5&26003851&26003950	1.52877924306496	0.604552274484834
5&182085651&182085750	1.3734612332939	0.578674390812697
5&153697751&153697850	7.88406	0.88743885115589
5&200952351&200952450	1.07487216631744	0.518042597402597
5&33274051&33274150	1.37540406887546	0.579018991714782
5&39929301&39929400	0.0015503622791257	0.00154796237664744
5&1422251&1422350	0.484263152781825	0.326265023742059
5&1236601&1236700	1.28681800104206	0.562711156049882
5&10883101&10883200	1.50785132373027	0.601252278977782
5&213294301&213294400	65.6567719699742	0.984997773362766
5&153248201&153248300	0.00356082422694518	0.0035481897469325
5&107091451&107091550	0.381351890442885	0.276071501462684
5&53760201&53760300	226.814331249466	0.995610460524957
5&85997151&85997250	0.00460895738782604	0.00458781235617309
5&34503301&34503400	0.707189348034632	0.414241893465871
5&49861901&49862000	0.340346345217152	0.253924178949443
5&142571751&142571850	0.923485481964188	0.480110450857763
5&103727851&103727950	399.908909783079	0.99750566780733
5&20625251&20625350	0.971038163864425	0.492653151860136
5&55541451&55541550	0.640519689317787	0.390437063016384
5&170154951&170155050	47.9700109631045	0.979579338857951
5&29777851&29777950	0.009759329	0.00966500503606637
5&113919801&113919900	0.11758664706525	0.105214792404714
5&80346701&80346800	65.6567719699742	0.984997773362766
5&78845851&78845950	0.446224646151983	0.308544490193323
5&64779251&64779350	2.68236985430317	0.728435752092796
5&210185551&210185650	0.00528631422148796	0.00525851605329152
5&205670001&205670100	3.03622423246211	0.752243695492112
5&1613751&1613850	1.32211780952055	0.569358627757791
5&151907951&151908050	299.176844366465	0.996668630446461
5&213634301&213634400	1.44709878240977	0.591352826788932
5&56223751&56223850	131.313235054845	0.992442177083906
5&9545051&9545150	26.3602547035672	0.963450632648181
5&4300801&4300900	1.98138861897027	0.664585826337063
5&145429351&145429450	0.1565847035752	0.135385418025303
5&74356051&74356150	4.93729481286934	0.831573126900747
5&178008351&178008450	176.77108347396	0.994374788180067
5&150291351&150291450	1.35441432028743	0.575265920113025
5&209607751&209607850	6.49276	0.866537831186372
5&12505351&12505450	0.00661936636913644	0.00657583848501983
5&140176251&140176350	0.0100161531837854	0.0099168247480126
5&3280251&3280350	26.2160825816679	0.963257019190794
5&208665501&208665600	0.301449737813374	0.231626108219787
5&25008451&25008550	65.6567719699742	0.984997773362766
5&137888951&137889050	0.00373151473208482	0.00371764229509206
5&59997551&59997650	0.792721089708207	0.442188745510455
5&103168851&103168950	0.722004267327414	0.419281346176906
5&183115401&183115500	1.72378730268464	0.632864137734113
5&163683951&163684050	1.27785096799287	0.560989716161655
5&10855001&10855100	0.0100161531837854	0.0099168247480126
5&178237451&178237550	0.602946277143411	0.376148774129794
5&140304801&140304900	1.17228091430674	0.539654381984413
5&181299301&181299400	1.05718927065087	0.513899856339609
5&199771551&199771650	1.02025323037725	0.505012547455119
5&18226851&18226950	1.51689365344317	0.602684841835897
5&168586251&168586350	113.597902175933	0.991273836771769
5&688351&688450	0.894928474581435	0.472275595931985
5&65832101&65832200	5.20435417835577	0.838822869995308
5&130885851&130885950	65.6567719699742	0.984997773362766
5&3427851&3427950	1.67135112244747	0.62565759641368
5&130500551&130500650	0.00398548180273776	0.00396966079188864
5&214216001&214216100	1.18199910036394	0.541704668973875
5&130192701&130192800	2.09847065517576	0.677260135309149
5&171643001&171643100	59.7884183376128	0.983549497957882
5&89483201&89483300	0.955075284694722	0.48851074542833
5&84226751&84226850	2.92767686820934	0.745396570656305
5&140973601&140973700	1.01186429175176	0.502948581522223
5&89876551&89876650	0.13635309569744	0.119991837232381
5&127533251&127533350	0.0100161531837854	0.0099168247480126
5&93966351&93966450	0.00528631422148796	0.00525851605329152
5&23041701&23041800	0.64279760493695	0.391282287608168
5&191166151&191166250	0.126270795051441	0.112114063159805
5&35953151&35953250	275.44829074181	0.996382686985271
5&56657651&56657750	1.58212068488276	0.612721432481996
5&39008851&39008950	0.0942029595685181	0.0860927661954649
5&104448901&104449000	2.27090079680366	0.694273821762737
5&105975651&105975750	2.67077385761738	0.727577879000948
5&216602801&216602900	0.681288183871063	0.405217969415831
5&58130001&58130100	0.0100161531837854	0.0099168247480126
5&25816751&25816850	0.552188578849017	0.355748384167649
5&109168151&109168250	1.71093231207069	0.631123213387733
5&53508701&53508800	0.019518658	0.0191449738039027
5&111731101&111731200	0.00139931534936539	0.00139736000206591
5&35777451&35777550	1.17065580714564	0.539309734547471
5&15030601&15030700	0.706627206814965	0.414048952221807
5&166330051&166330150	3.28221188155016	0.766475824256038
5&144970751&144970850	0.0100161531837854	0.0099168247480126
5&172045801&172045900	107.703602194907	0.990800672840565
5&74591501&74591600	0.0043498718571575	0.00433103242111645
5&65371851&65371950	91.8493020625262	0.989229859807384
5&38333801&38333900	0.0100161531837854	0.0099168247480126
5&167451401&167451500	0.00406672597716476	0.00405025470115743
5&54572951&54573050	65.6567719699742	0.984997773362766
5&12740001&12740100	1.20185239772251	0.545836950272257
5&81207801&81207900	5.16341834093224	0.837752373003981
5&173541351&173541450	1.67335621157693	0.625938363294231
5&67502801&67502900	0.953648748685048	0.488137260767538
5&135621851&135621950	0.650641536499841	0.394174944779056
5&43041101&43041200	0.987470497887319	0.496847877207234
5&91595151&91595250	0.0118042072312998	0.0116664935240789
5&58074551&58074650	2.51590144978485	0.715577920973526
5&9372101&9372200	0.214050283672431	0.176310888067125
5&27201401&27201500	1.25272296607566	0.556092775250548
5&183712951&183713050	122.672174293979	0.991914106744635
5&2577051&2577150	1.14997236616743	0.534877742739265
5&35985051&35985150	1.09659395170302	0.523035922531533
5&55876151&55876250	0.946950316413087	0.486376210235131
5&106812301&106812400	1.26925879551706	0.559327476453761
5&77670251&77670350	0.65317612570862	0.395103773609507
5&71085201&71085300	1.2349718199827	0.552567065473004
5&211070351&211070450	0.686179346206971	0.406943275488766
5&132599651&132599750	2.81349426674713	0.737773304467824
5&82335751&82335850	6.30417867593069	0.863092067655015
5&6656851&6656950	1.77572340364636	0.639733556057372
5&12709001&12709100	0.287765980850394	0.223461393707857
5&137999001&137999100	0.713806791881163	0.416503654474173
5&50561401&50561500	0.675123906508139	0.403029234962959
5&80761701&80761800	65.6567719699742	0.984997773362766
5&170598201&170598300	0.00346012919649283	0.0034481979859663
5&139038601&139038700	0.451291439111521	0.310958520769475
5&85366751&85366850	65.6567719699742	0.984997773362766
5&24945201&24945300	0.00358715775390259	0.00357433604663784
5&50732851&50732950	0.430864410220021	0.301121760484467
5&59164101&59164200	0.434783	0.303030493112896
5&15569151&15569250	1.35731763411592	0.575789030070598
5&85488601&85488700	33.574497951667	0.971076948061605
5&151383451&151383550	0.00528631422148796	0.00525851605329152
5&153478001&153478100	0.0100161531837854	0.0099168247480126
5&179913901&179914000	1.13509880983278	0.531637601316298
5&106388851&106388950	1.700484	0.629696010048569
5&18300251&18300350	1.16332700915353	0.5377490338868
5&112304301&112304400	65.6567719699742	0.984997773362766
5&36119351&36119450	1.2363991254284	0.552852624279021
5&205845201&205845300	1.24919957310566	0.555397390272835
5&5627701&5627800	0.537405586089416	0.349553553695856
5&170812001&170812100	1.06095942416513	0.514789088870544
5&210353251&210353350	0.835095800383149	0.45506932129036
5&85428401&85428500	0.0100161531837854	0.0099168247480126
5&9673801&9673900	0.940444438532196	0.484654144100912
5&140085701&140085800	0.446224646151983	0.308544490193323
5&147470301&147470400	0.705458297472811	0.41364734541922
5&137968751&137968850	0.00137022655221119	0.0013683516005154
5&151579651&151579750	0.673898405358804	0.402592178355264
5&141874651&141874750	0.334326931648228	0.250558482871398
5&198203851&198203950	490.28405769078	0.997964517707535
5&205991801&205991900	2.35594361967018	0.702021215690662
5&88479601&88479700	0.415663414802303	0.293617402594493
5&102955901&102956000	2.12306615736387	0.679801851894138
5&159159951&159160050	0.888956890160376	0.470607293787897
5&75807601&75807700	1.04266291203096	0.510442964372555
5&132333251&132333350	2.04440925779315	0.67152905036004
5&46338901&46339000	1.39317689541905	0.582145389288117
5&18754751&18754850	4.05636522813884	0.802229476139309
5&179981501&179981600	3.85253179315169	0.793922009658693
5&146605951&146606050	1.26037423970892	0.557595382909347
5&198159151&198159250	0.931397574343227	0.482240211293601
5&107650451&107650550	0.316521749304338	0.240422727138075
5&166724301&166724400	0.0100161531837854	0.0099168247480126
5&164242901&164243000	0.869087147484271	0.464979468000748
5&129387101&129387200	196.969852582268	0.994948725844081
5&105083751&105083850	1.67100595809445	0.625609221510902
5&216938751&216938850	1.00112390822243	0.500280819248078
5&186073001&186073100	0.872616766510085	0.46598790639707
5&52814451&52814550	0.0100161531837854	0.0099168247480126
5&165476751&165476850	161.903671246171	0.993861402923886
5&158664101&158664200	1.21709358503941	0.548959048572492
5&148084001&148084100	0.822666985754412	0.451353424506071
5&45304001&45304100	0.00226555973154986	0.00226043857294335
5&207870901&207871000	0.00226555973154986	0.00226043857294335
5&75117001&75117100	3.40096	0.772776848687559
5&192027751&192027850	0.0100161531837854	0.0099168247480126
5&146264351&146264450	0.802612171150516	0.445249501803957
5&171792051&171792150	1.07904644527359	0.519010264405899
5&37628401&37628500	5.03288884668602	0.834241931947856
5&203082051&203082150	0.615593773976875	0.381032524321727
5&216947201&216947300	2.32738008456043	0.699463248986746
5&128921851&128921950	185.344189512131	0.994633586361785
5&153735051&153735150	7.61274100161165	0.883892944207555
5&45698151&45698250	125.34480264906	0.992085151276245
5&155252801&155252900	0.813901968137561	0.448702290660857
5&147846251&147846350	131.313235054845	0.992442177083906
5&72440951&72441050	0.520598941239653	0.342364398080693
5&104128251&104128350	0.638755819073981	0.389780961653534
5&186061851&186061950	65.6567719699742	0.984997773362766
5&10085151&10085250	1.93664730754385	0.659475621253143
5&34818651&34818750	1.39182617983529	0.581909417820293
5&186953801&186953900	1.47383976457699	0.595770100263146
5&18469051&18469150	0.00273752433366433	0.00273005075329504
5&97791351&97791450	1.47284335071578	0.595607218827451
5&59601751&59601850	62.7263017750314	0.984307892155264
5&134850001&134850100	11.43962	0.919611692318576
5&91056701&91056800	0.106981373489826	0.0966424332439852
5&152611001&152611100	0.0100161531837854	0.0099168247480126
5&59366651&59366750	0.115829052283976	0.103805374171686
5&104767251&104767350	0.229363904071263	0.18657120427213
5&78913401&78913500	1.31883628108326	0.568749200554666
5&49539201&49539300	3.64679872156279	0.784798081449139
5&148137901&148138000	0.003269205052877	0.00325855217763282
5&59488701&59488800	1.00052233168866	0.50013054882727
5&1234401&1234500	0.575495211858848	0.365278934221482
5&163546951&163547050	1.16847849485513	0.538847167554314
5&130709451&130709550	0.00685789203699019	0.00681118168832732
5&199077901&199078000	0.00661936636913644	0.00657583848501983
5&82438301&82438400	1.1966059249002	0.544752206727552
5&99474801&99474900	0.00346012919649283	0.0034481979859663
5&28014651&28014750	96.2470537187488	0.989716912114457
5&181921951&181922050	33.574497951667	0.971076948061605
5&79259601&79259700	0.22238489877357	0.181927066504741
5&213586051&213586150	0.872616766510085	0.46598790639707
5&83880201&83880300	1.30372705456383	0.565920798638477
5&112460751&112460850	2.13527069848062	0.681048274241644
5&190665501&190665600	1.30387767595274	0.565949177581027
5&102356301&102356400	2.22120160926146	0.689556842041541
5&209036251&209036350	1.34241452060049	0.573090078120057
5&81201701&81201800	1.10600264199583	0.525166787515369
5&104025301&104025400	0.840426835244536	0.456647783628339
5&157783351&157783450	1.19488690011905	0.544395658862532
5&155903301&155903400	99.1142796888199	0.990011414923942
5&82181401&82181500	2.13486069798597	0.681006559352872
5&11976051&11976150	1.09094702489942	0.521747807050203
5&46960651&46960750	1.81357983829023	0.644580904941483
5&57027401&57027500	0.962842174583985	0.490534688448935
5&163271401&163271500	3.22099412400261	0.763088985527481
5&34473051&34473150	0.0100161531837854	0.0099168247480126
5&166412651&166412750	4.21056471985427	0.808082222606388
5&157665301&157665400	65.6567719699742	0.984997773362766
5&191318651&191318750	1.30646124630534	0.56643537731151
5&123395801&123395900	1.37790993646704	0.579462626122105
5&4831951&4832050	0.0111729917856836	0.0110495354172313
5&159850051&159850150	0.895529793310421	0.47244300589253
5&97490551&97490650	186.21447329028	0.994658532631452
5&29855601&29855700	21.7211387927869	0.955988121496909
5&103875451&103875550	254.847970999395	0.996091428843099
5&23011501&23011600	1.01588815592004	0.503940733485977
5&154548501&154548600	0.745139433706583	0.426979884423302
5&192325551&192325650	1.21641711916335	0.548821387746058
5&143992251&143992350	0.766358693839432	0.433863572847507
5&190370651&190370750	0.00661936636913644	0.00657583848501983
5&34848151&34848250	1.27469070422535	0.560379792231775
5&7965451&7965550	0.872616766510085	0.46598790639707
5&17923601&17923700	11.2631866589118	0.918455126892055
5&23047801&23047900	1.04794594400316	0.511705861705862
5&82465651&82465750	0.994238088525515	0.498555360188024
5&77531501&77531600	3.05737598074155	0.753535288633213
5&188453701&188453800	1.15660699293124	0.53630865369642
5&85436651&85436750	0.0043498718571575	0.00433103242111645
5&186202301&186202400	65.6567719699742	0.984997773362766
5&28044151&28044250	33.574497951667	0.971076948061605
5&83553401&83553500	3.7337588858262	0.78875138676915
5&4570901&4571000	1.94513097949886	0.660456527413881
5&4715551&4715650	16.2507776906163	0.942031598926467
5&194373701&194373800	3.10708734568453	0.756518448274362
5&29424351&29424450	0.987493714203614	0.496853754629006
5&99612001&99612100	0.394754497189909	0.283027943616775
5&170395601&170395700	0.817900842542021	0.449914991732073
5&175694751&175694850	0.323733629849271	0.24456100725199
5&163681201&163681300	0.559243887810014	0.358663511322454
5&97504701&97504800	1.8297574136143	0.64661281734297
5&183336201&183336300	0.587294492700553	0.369997184140264
5&70363951&70364050	0.274280610763319	0.215243493816499
5&49605351&49605450	3.14555468135327	0.758777756690074
5&5894601&5894700	0.347218955209252	0.257730158759028
5&104256451&104256550	2.57409213195539	0.720208667521702
5&110535351&110535450	1.66590548247617	0.624892927910118
5&56822001&56822100	1.23065396773267	0.551700974483082
5&128752601&128752700	0.0709403563907782	0.0662411832437218
5&198952351&198952450	65.6567719699742	0.984997773362766
5&140387501&140387600	1.03349663519155	0.50823621603593
5&109920151&109920250	1.700484	0.629696010048569
5&66306301&66306400	3.41456644996586	0.773477189360751
5&48044751&48044850	62.7263017750314	0.984307892155264
5&90973701&90973800	0.927397222490381	0.481165590397653
5&169027801&169027900	0.00264314995219795	0.00263618212753357
5&57921501&57921600	1.6653547831083	0.624815425572046
5&198140901&198141000	1.0211146880433	0.505223525455585
5&208994201&208994300	39.04500757116	0.975028098116276
5&76240801&76240900	1.13761288543372	0.532188448706371
5&145191601&145191700	33.4078007337324	0.970936823084434
5&23917401&23917500	1.2289679713432	0.551361880091354
5&41298501&41298600	33.574497951667	0.971076948061605
5&110484351&110484450	125.34480264906	0.992085151276245
5&136181501&136181600	0.12068860210298	0.107691469223928
5&200526951&200527050	0.455598455598456	0.312997347480106
5&81966601&81966700	2.57317179550905	0.720136602092053
5&2766001&2766100	0.0010324131248195	0.00103134834724954
5&178646301&178646400	0.824123742875048	0.451791577240328
5&146099901&146100000	1.954790533634	0.661566534542084
5&43011601&43011700	65.6567719699742	0.984997773362766
5&201463551&201463650	0.0100161531837854	0.0099168247480126
5&160252051&160252150	0.867038998386757	0.464392548380583
5&55684001&55684100	119.478302327318	0.991699750239813
5&49855501&49855600	0.6357269040928	0.388651004334605
5&216740201&216740300	1.22073075734919	0.549697775522475
5&166751551&166751650	1.29208847598744	0.563716666927878
5&200062101&200062200	0.239594799813903	0.193284773258062
5&137091351&137091450	0.663446691244376	0.39883856497263
5&167691901&167692000	65.6567719699742	0.984997773362766
5&107176801&107176900	0.99341284016055	0.498347768282931
5&25485901&25486000	1.27081724261866	0.559629907140031
5&14520951&14521050	53.9696115530157	0.981808130497056
5&2671201&2671300	3.38390695741669	0.771892969053962
5&200161051&200161150	0.668708674068429	0.400734223091242
5&40934901&40935000	1.52597936777277	0.604113947739118
5&191999401&191999500	0.307765492171081	0.235336911712012
5&210566101&210566200	0.00500807145203005	0.00498311565278716
5&1884451&1884550	3.88710937139186	0.795380065391252
5&88705601&88705700	0.270896093465076	0.21315361252428
5&74456901&74457000	0.009759329	0.00966500503606637
5&27251201&27251300	0.945426608143257	0.485973926842496
5&82486351&82486450	1.18690444385074	0.542732649882415
5&210197551&210197650	0.113043693043693	0.101562673370501
5&59436751&59436850	0.00351376041419138	0.00350145713272642
5&58952951&58953050	3.32946187435863	0.769024412497421
5&104960251&104960350	2.37092300955285	0.703345345721008
5&8535351&8535450	1.13013537268263	0.5305462681742
5&75892501&75892600	1.56941006142002	0.610805602805441
5&45846651&45846750	1.878815476841	0.652634909029555
5&61146901&61147000	1.29731835068698	0.564709871533057
5&171282751&171282850	1.91100149910537	0.656475614901838
5&13751101&13751200	0.970022109720721	0.492391483798238
5&186038901&186039000	0.362398823604629	0.266000540609537
5&178275251&178275350	1.27403791824362	0.560253594727936
5&10925851&10925950	0.472324373507222	0.320801843673958
5&83758201&83758300	0.019518658	0.0191449738039027
5&128411501&128411600	0.00253492357043598	0.002528513980748
5&112152651&112152750	1.04493348833664	0.510986540294077
5&123304501&123304600	0.780064719315144	0.438222672945995
5&65589901&65590000	1.700484	0.629696010048569
5&31353501&31353600	0.638202403744433	0.3895748182799
5&156874351&156874450	0.20628810989736	0.171010646797234
5&146579351&146579450	1.20722219067168	0.546941851062266
5&109177651&109177750	0.019518658	0.0191449738039027
5&206531401&206531500	0.845261755009469	0.458071464774455
5&103480251&103480350	2.07853382572484	0.675170046324064
5&17983401&17983500	2.18678570368391	0.686204190371507
5&79434951&79435050	0.652437326564823	0.394833326551117
5&49381751&49381850	0.562008437082004	0.359798592465925
5&4100901&4101000	1.16104652986948	0.537261236082502
5&39284301&39284400	65.6567719699742	0.984997773362766
5&16322551&16322650	0.568698796819313	0.362528994076112
5&212865601&212865700	42.0252082677113	0.976757811518824
5&59607851&59607950	62.7263017750314	0.984307892155264
5&179543851&179543950	0.335656327935649	0.251304411857525
5&3339451&3339550	2.40263235212713	0.706109888899734
5&178685451&178685550	0.0100161531837854	0.0099168247480126
5&58839101&58839200	0.732280679593255	0.422726344650566
5&150293151&150293250	2.07516388930591	0.674814079510504
5&59695951&59696050	0.00209128329194051	0.00208691895320204
5&213341751&213341850	1.04949184707968	0.512074175154735
5&200173801&200173900	1.17677851537164	0.540605535685714
5&181028201&181028300	0.0230027459058897	0.0224855172656651
5&90235401&90235500	3.40172371391544	0.772816272670945
5&81985301&81985400	0.920186279273888	0.479217193251612
5&47066801&47066900	0.592959778753081	0.372237759334534
5&1058601&1058700	1.3329087380955	0.571350570354346
5&70208751&70208850	5.26851708824097	0.840472637160727
5&82121601&82121700	0.748698406224709	0.428146102014861
5&177366001&177366100	0.978290533943465	0.49451307437304
5&144105001&144105100	1.99916304881116	0.666573646138915
5&88645701&88645800	0.121118242546814	0.108033424085289
5&158917151&158917250	3.23006334932388	0.76359692103433
5&69527151&69527250	125.34480264906	0.992085151276245
5&207163751&207163850	0.439992958318663	0.305552159666391
5&112069601&112069700	0.186335224046269	0.157067935158099
5&58020751&58020850	0.997889744259541	0.499471878829519
5&5896401&5896500	0.452717417692318	0.311634879694271
5&40866601&40866700	1.09705311845134	0.523140357675586
5&25058251&25058350	2.44958642848332	0.710110176761198
5&182622801&182622900	0.00333871430135337	0.00332760438101722
5&184415851&184415950	65.6567719699742	0.984997773362766
5&163120901&163121000	0.377832406205742	0.274222325229098
5&5120101&5120200	0.019518658	0.0191449738039027
5&102561251&102561350	65.6567719699742	0.984997773362766
5&76004101&76004200	0.00528631422148796	0.00525851605329152
5&28249851&28249950	1.18523488937659	0.542383290299158
5&111733301&111733400	0.643563573287077	0.391565975145074
5&12048151&12048250	1.30769585698968	0.566667333144815
5&93302351&93302450	0.679941441544479	0.404741156286593
5&89004301&89004400	65.6567719699742	0.984997773362766
5&136734051&136734150	0.630986730786357	0.386874227040545
5&112515001&112515100	0.576685477088364	0.365758095364282
5&131717801&131717900	0.545196183925326	0.352832986255727
5&143856051&143856150	1.97229720365103	0.663559889377264
5&178105201&178105300	0.00346012919649283	0.0034481979859663
5&105157251&105157350	329.029817373999	0.996969970750047
5&173543151&173543250	1.22235160835738	0.550026199166955
5&40454451&40454550	3.24638	0.764505296275887
5&43315001&43315100	125.34480264906	0.992085151276245
5&170444751&170444850	1.24938702851577	0.555434441773305
5&54842451&54842550	346.488003404532	0.997122202809299
5&104742251&104742350	0.759465064743068	0.431645435855228
5&12159351&12159450	0.346863181095876	0.257534088067988
5&200159151&200159250	0.694268529782952	0.409774789284372
5&81177251&81177350	0.0043498718571575	0.00433103242111645
5&137932201&137932300	0.00396081486381734	0.00394518870176681
5&168516501&168516600	0.97017563671478	0.492431039464341
5&149958901&149959000	0.384718215316062	0.277831410795914
5&92246451&92246550	0.304120181426786	0.233199505504209
5&186280601&186280700	0.000934023275622805	0.000933151690224448
5&151756951&151757050	358.127566304311	0.997215474127228
5&169743601&169743700	0.00513835498154593	0.00511208726249459
5&29053651&29053750	3.09968393065466	0.756078757066447
5&216962201&216962300	0.584767019896124	0.368992421317837
5&103988401&103988500	3.41113491023329	0.773300971212619
5&41444901&41445000	1.60875812521382	0.61667584651297
5&171829851&171829950	3.35988124041184	0.770635954316605
5&191800801&191800900	1.700484	0.629696010048569
5&100166751&100166850	0.177323264238655	0.150615612232317
5&189583601&189583700	1.01231463902714	0.503059819470651
5&99727301&99727400	2.75892931983496	0.733966798810704
5&28200851&28200950	0.0105621701124148	0.0104517766692571
5&136812401&136812500	0.832747701081907	0.454371161175278
5&91696201&91696300	0.146400961287894	0.127704848680015
5&154833701&154833800	1.84356291634022	0.648328512707206
5&170973501&170973600	0.00300035939152463	0.00299138416395465
5&178445051&178445150	0.009759329	0.00966500503606637
5&183605501&183605600	0.290584660813337	0.225157379935237
5&139865001&139865100	0.0100161531837854	0.0099168247480126
5&103920851&103920950	0.0100161531837854	0.0099168247480126
5&137650351&137650450	62.8271527612127	0.984332686689924
5&104693201&104693300	1.90368979658292	0.655610595464844
5&196334351&196334450	1.45870400914298	0.593281665348336
5&59711151&59711250	62.7263017750314	0.984307892155264
5&137399951&137400050	0.00121817413598554	0.00121669199326788
5&211239801&211239900	0.0244663389222037	0.0238820330084673
5&17357701&17357800	0.0100161531837854	0.0099168247480126
5&33597401&33597500	0.706907411295402	0.414145141451415
5&127035951&127036050	3.13405885246877	0.758106975326966
5&169692651&169692750	1.68606646763323	0.627708393649272
5&183694801&183694900	1.01755762599695	0.504351208057385
5&3830201&3830300	0.36368769328822	0.266694269573755
5&49771151&49771250	125.34480264906	0.992085151276245
5&61414001&61414100	0.0100161531837854	0.0099168247480126
5&216881801&216881900	0.00500807145203005	0.00498311565278716
5&89236801&89236900	4.51285329576309	0.818605729855254
5&152216651&152216750	6.77439641265414	0.871372651081654
5&150495651&150495750	62.7263017750314	0.984307892155264
5&73432451&73432550	0.000952724530438518	0.000951817710357354
5&100846801&100846900	1.53465153465153	0.60546844947762
5&136320301&136320400	1.09476595592572	0.522619700224181
5&109617951&109618050	0.00500807145203005	0.00498311565278716
5&163027101&163027200	59.7884183376128	0.983549497957882
5&186172351&186172450	0.91934013267483	0.478987604658492
5&31927101&31927200	1.38737771716253	0.581130378820605
5&179911251&179911350	0.999336062852717	0.499833960593314
5&203183301&203183400	11.2527138035234	0.918385427421602
5&113429551&113429650	65.6567719699742	0.984997773362766
5&99797001&99797100	0.832951886366435	0.454431942574141
5&203079451&203079550	0.362164580582503	0.265874319260034
5&80316501&80316600	0.914210508006818	0.477591416504523
5&169232651&169232750	0.0100161531837854	0.0099168247480126
5&183234801&183234900	0.0302715288483311	0.0293820881201769
5&131704251&131704350	0.883716455070701	0.469134541290362
5&129395101&129395200	5.99824413215577	0.857107014114417
5&186414101&186414200	119.478302327318	0.991699750239813
5&91818201&91818300	0.019518658	0.0191449738039027
5&142535851&142535950	0.019518658	0.0191449738039027
5&207843801&207843900	0.306717837674435	0.234723846902022
5&45763001&45763100	0.563644200331012	0.360468321509262
5&59902651&59902750	62.7263017750314	0.984307892155264
5&7952151&7952250	65.6567719699742	0.984997773362766
5&159025451&159025550	65.6567719699742	0.984997773362766
5&66339101&66339200	0.00407072919447411	0.0040542255402066
5&204829301&204829400	62.7263017750314	0.984307892155264
5&78969501&78969600	0.00500807145203005	0.00498311565278716
5&32434851&32434950	1.34442653555816	0.573456457332786
5&90617201&90617300	326.095408893991	0.996942788028174
5&31081701&31081800	0.00661936636913644	0.00657583848501983
5&133976701&133976800	0.464178038355162	0.317022948163199
5&171874551&171874650	2.36292185650717	0.702639537084389
5&207222251&207222350	0.67705135477843	0.403715338143525
5&78462301&78462400	0.291772271354616	0.225869743316792
5&71550451&71550550	0.0100161531837854	0.0099168247480126
5&75343901&75344000	2.34460905126886	0.701011393358328
5&183353451&183353550	0.0100161531837854	0.0099168247480126
5&37859701&37859800	1.00901336942966	0.502243232814378
5&5735101&5735200	4.80102118796646	0.82761655791322
5&81834901&81835000	1.89132887934087	0.654138272838762
5&1886651&1886750	0.00163571757796591	0.00163304637530419
5&160130101&160130200	0.837037403834467	0.455645269980519
5&171739251&171739350	0.019518658	0.0191449738039027
5&140097701&140097800	0.0100161531837854	0.0099168247480126
5&97021101&97021200	0.57315642798198	0.364335305623241
5&155106801&155106900	6.5757	0.867998996792376
5&93971701&93971800	1.42205431509265	0.587127343194305
5&212075401&212075500	1.21247945512238	0.548018401850115
5&172951851&172951950	0.189458763094767	0.159281489172292
5&102425501&102425600	0.793194876563415	0.442336126948757
5&171665001&171665100	125.34480264906	0.992085151276245
5&104612551&104612650	0.0100161531837854	0.0099168247480126
5&164750601&164750700	0.58976762100398	0.370977250518869
5&99692451&99692550	0.0100161531837854	0.0099168247480126
5&4997101&4997200	0.193723327903029	0.162284947755303
5&87502351&87502450	0.872616766510085	0.46598790639707
5&101418601&101418700	0.655034114198251	0.395782847361772
5&55154501&55154600	0.872616766510085	0.46598790639707
5&5975151&5975250	0.446224646151983	0.308544490193323
5&104944501&104944600	1.65860531216309	0.623862934665401
5&147229101&147229200	4.4693451024179	0.81716275325945
5&43741051&43741150	1.28731383345859	0.562805949331438
5&6780951&6781050	0.694436276912019	0.409833220861853
5&76363051&76363150	0.876053704736365	0.466966218783952
5&209986101&209986200	0.511334667847949	0.338333182402319
5&213957501&213957600	1.04669892595153	0.511408352581662
5&196397901&196398000	1.24350220841532	0.554268323762275
5&157257201&157257300	0.0100161531837854	0.0099168247480126
5&46743951&46744050	1.16047645019969	0.537139134329574
5&104473751&104473850	447.659457880389	0.997771138037022
5&150720301&150720400	1.37253534380639	0.57850996714947
5&134272301&134272400	0.0100161531837854	0.0099168247480126
5&75354951&75355050	1.10252152086203	0.52438061152877
5&160753751&160753850	0.397667651184471	0.284522326067619
5&86392951&86393050	24.7304423411242	0.961135530173077
5&216764551&216764650	0.855418511713756	0.4610380387569
5&175989501&175989600	1.20376520536849	0.546231151320501
5&177709551&177709650	0.0100161531837854	0.0099168247480126
5&3283501&3283600	0.661529530056738	0.39814491291897
5&172063801&172063900	0.865207534495788	0.463866630653342
5&207178401&207178500	0.90431491659435	0.474876769968075
5&199416601&199416700	1.00608977407727	0.501517821923018
5&28208851&28208950	1.33827192583447	0.572333744013488
5&171258301&171258400	65.6567719699742	0.984997773362766
5&75269701&75269800	67.1489186820583	0.985326252868877
5&109214301&109214400	0.0100161531837854	0.0099168247480126
5&154201701&154201800	0.0100161531837854	0.0099168247480126
5&58028751&58028850	1.2385371262522	0.553279689546977
5&62842651&62842750	1.94654550583305	0.660619529540481
5&149705101&149705200	1.14837998350074	0.534532993381123
5&89154101&89154200	0.0100161531837854	0.0099168247480126
5&200831851&200831950	1.32940188442645	0.570705249838748
5&16677001&16677100	1.15200757756797	0.535317621357949
5&25050251&25050350	1.28166566473521	0.561723693591169
5&172071051&172071150	0.904901226012069	0.475038397611035
5&55356751&55356850	1.38177166246088	0.580144471545696
5&13735951&13736050	1.06675132542596	0.516148852695716
5&111823651&111823750	0.00486189427641969	0.00483837062994675
5&50751701&50751800	376.034407947181	0.997347722173569
5&172172101&172172200	0.497762385872521	0.332337352418254
5&188276401&188276500	1.12609480857195	0.529654088816633
5&159003051&159003150	1.43308833267117	0.588999714242948
5&103402801&103402900	0.0100161531837854	0.0099168247480126
5&64555951&64556050	0.00258921026310414	0.00258252356658084
5&17259901&17260000	3.03992239339736	0.752470492593039
5&111917951&111918050	0.597466059532844	0.374008609427085
5&39963551&39963650	1.08074584902791	0.519403102273551
5&139674551&139674650	33.574497951667	0.971076948061605
5&105092751&105092850	0.00500807145203005	0.00498311565278716
5&167769151&167769250	131.313235054845	0.992442177083906
5&76475951&76476050	0.206021598357031	0.1708274533704
5&94075201&94075300	1.25269063640197	0.55608640447975
5&182120401&182120500	0.975632165541485	0.493832901973471
5&81795851&81795950	0.607619945347387	0.377962432666937
5&20013501&20013600	1.23496414563357	0.552565529091959
5&54293551&54293650	0.00420151841950052	0.0041839395205389
5&191079151&191079250	2.70858112091344	0.730355096087612
5&197404201&197404300	1.07875356667466	0.518942497065836
5&181027001&181027100	0.377257240204429	0.273919228152638
5&205863201&205863300	3.93845023492031	0.797507324680748
5&7280951&7281050	0.708372731284155	0.414647645863373
5&34596901&34597000	1.05272181310501	0.512841928401701
5&90999901&91000000	0.835698426489043	0.455248212031973
5&43081351&43081450	0.805627559988898	0.446175932313445
5&10785001&10785100	0.0111729917856836	0.0110495354172313
5&198723901&198724000	1.36012539060365	0.576293698639364
5&107973301&107973400	2.1935319338237	0.686867073596889
5&203426201&203426300	5.45464632748062	0.845072843767984
5&149896401&149896500	0.0100161531837854	0.0099168247480126
5&66423351&66423450	1.27592283907417	0.560617792997414
5&182188851&182188950	0.615570762396181	0.381023707982422
5&71558451&71558550	0.00685789203699019	0.00681118168832732
5&199572901&199573000	0.0442173548530979	0.0423449721914634
5&146118101&146118200	0.680435136546267	0.404916037369189
5&18564451&18564550	1.6326923455139	0.620160706698603
5&140152201&140152300	0.44453094418128	0.30773376366349
5&151392451&151392550	0.0100161531837854	0.0099168247480126
5&198988701&198988800	0.655797656457977	0.396061471581519
5&190619701&190619800	1.94143904030768	0.660030350350079
5&54764851&54764950	0.00500807145203005	0.00498311565278716
5&196781751&196781850	1.12472240052532	0.52935028135781
5&88023251&88023350	1.30956280405651	0.567017619852725
5&29414401&29414500	0.82852190170547	0.453110187486791
5&38621851&38621950	65.6567719699742	0.984997773362766
5&64754301&64754400	0.0043498718571575	0.00433103242111645
5&15863301&15863400	3.11833596040246	0.757183481480157
5&110924601&110924700	0.380191519601117	0.275462871783906
5&14291651&14291750	65.6567719699742	0.984997773362766
5&193380201&193380300	1.67753974487447	0.626522817480387
5&22354451&22354550	1.33922854823902	0.572508637194598
5&175813401&175813500	4.40958	0.815142765242403
5&103065651&103065750	1.60142672022249	0.615595552922408
5&88202551&88202650	0.0205533982831678	0.0201394638612187
5&204040401&204040500	1.38840945659447	0.581311321122528
5&70263451&70263550	2.54923269025063	0.718248960473373
5&76861601&76861700	0.37432846999179	0.27237190974733
5&76443251&76443350	0.00190784047323952	0.00190420754900808
5&89356651&89356750	0.838228380985792	0.455997954147717
5&10753101&10753200	1.31604176007174	0.568228856128645
5&39214651&39214750	0.774388200570947	0.436425467843943
5&200721251&200721350	0.31272206100547	0.238224122451285
5&164205251&164205350	0.929659585255417	0.481773879889993
5&149862351&149862450	0.901762637521976	0.474172023222091
5&14813951&14814050	0.00317892417288543	0.00316885063699522
5&104801201&104801300	11.5906674842749	0.920576093265194
5&61025151&61025250	5.93607253094537	0.855826190464634
5&40013601&40013700	1.18992980007389	0.543364358087525
5&33779801&33779900	6.77974229561401	0.871461037910758
5&34750301&34750400	320.076782658943	0.996885480190381
5&139629851&139629950	0.239954362761597	0.19351870517813
5&151366301&151366400	65.6567719699742	0.984997773362766
5&10977401&10977500	2.12360505217648	0.679857093551819
5&205802951&205803050	1.0669026723064	0.516184282211931
5&166217151&166217250	1.72182438902535	0.63259936826487
5&103519051&103519150	0.019518658	0.0191449738039027
5&200976301&200976400	131.313235054845	0.992442177083906
5&163437851&163437950	131.313235054845	0.992442177083906
5&57017351&57017450	0.236853365424794	0.191496722284009
5&67657901&67658000	0.297628085594071	0.229363165685346
5&213331001&213331100	0.66922640619285	0.400920093110205
5&13534301&13534400	1.06957900906803	0.516809942689591
5&81915651&81915750	119.478302327318	0.991699750239813
5&145100101&145100200	0.990949539544028	0.497727099487904
5&204258851&204258950	1.50575900202809	0.600919322572271
5&24177101&24177200	1.64186086928406	0.621478931147877
5&184213951&184214050	26.0592911858881	0.963044116967797
5&171466351&171466450	0.55258830324591	0.355914251119015
5&34809151&34809250	0.227223643080421	0.185152595748622
5&20815551&20815650	0.0100161531837854	0.0099168247480126
5&47813801&47813900	0.60492289007779	0.376917105374745
5&113336701&113336800	0.00198040743190867	0.0019764931701454
5&194368451&194368550	0.0100161531837854	0.0099168247480126
5&183511501&183511600	1.28724496960034	0.562792786391073
5&88143601&88143700	0.462410443933352	0.316197443646283
5&43579501&43579600	0.282608960597814	0.220339144103665
5&200848401&200848500	3.69238828837841	0.786888906342919
5&203869651&203869750	1.18286672957953	0.541886828705928
5&97353401&97353500	0.301449737813374	0.231626108219787
5&191961851&191961950	3.00598959774249	0.750373790145752
5&10589351&10589450	1.21453496825474	0.5484379274498
5&157641101&157641200	1.4321242738384	0.588836799683024
5&76248801&76248900	0.00229285454173823	0.00228760938616743
5&191053801&191053900	1.31883628108326	0.568749200554666
5&56931701&56931800	65.6567719699742	0.984997773362766
5&101144351&101144450	2.22120160926146	0.689556842041541
5&96997251&96997350	65.6567719699742	0.984997773362766
5&38082551&38082650	3.00503431509649	0.750314249186175
5&57873801&57873900	0.766538042529128	0.433921050141488
5&133629151&133629250	0.00526290957527125	0.00523535636811156
5&130149251&130149350	0.581107083199222	0.36753176895736
5&83106551&83106650	1.80655974674953	0.643691889631721
5&201550301&201550400	1.50785132373027	0.601252278977782
5&91029051&91029150	3.17882572195124	0.760698323754678
5&207432901&207433000	131.313235054845	0.992442177083906
5&182948901&182949000	12.52174	0.926045020833118
5&208792551&208792650	0.677335091787029	0.403816205303019
5&41290501&41290600	1.22041161748024	0.549633053562016
5&136744701&136744800	56.8435849853731	0.982711998223262
5&15086651&15086750	0.615197585318255	0.380880698999459
5&196021951&196022050	0.422002153576957	0.296766184576751
5&196160201&196160300	0.858841724350215	0.462030582324289
5&46968651&46968750	0.0100161531837854	0.0099168247480126
5&217124251&217124350	0.430863907225896	0.301121514806561
5&171492401&171492500	2.26372735361789	0.693601857124651
5&149421351&149421450	0.476690160699182	0.322809871282327
5&137082151&137082250	0.0100161531837854	0.0099168247480126
5&170434001&170434100	0.0100161531837854	0.0099168247480126
5&105158051&105158150	1.12828101391074	0.530137235889499
5&86296551&86296650	1.15626363614568	0.536234816913436
5&22763251&22763350	2.15758382677552	0.683302152892901
5&195779551&195779650	0.682119115215182	0.405511779186888
5&35414801&35414900	0.00528631422148796	0.00525851605329152
5&139135801&139135900	0.0100161531837854	0.0099168247480126
5&576401&576500	1.27864684526651	0.56114305203664
5&6546551&6546650	0.0100161531837854	0.0099168247480126
5&178584701&178584800	1.18706738913382	0.542766718132063
5&164175201&164175300	1.20623462168139	0.546739050247571
5&44177701&44177800	0.778951048187112	0.437870985253317
5&97498551&97498650	65.6567719699742	0.984997773362766
5&192268301&192268400	0.0100161531837854	0.0099168247480126
5&81672351&81672450	0.731157181204111	0.422351701591621
5&37956801&37956900	0.910234957819145	0.476504188185485
5&10843351&10843450	108.064997765602	0.990831155544979
5&143889401&143889500	0.852603563663061	0.460219110221968
5&14307151&14307250	0.810666377016239	0.447717142874282
5&7610851&7610950	1.26330552097813	0.558168355650089
5&112598551&112598650	0.414582104162197	0.293077441699814
5&93694951&93695050	5.85735067549734	0.854171086280712
5&83304701&83304800	0.546433562149029	0.353350816694426
5&72027701&72027800	0.906004116777317	0.475342161542229
5&15677951&15678050	1.24376246684231	0.554320025057145
5&37270901&37271000	1.2251336130442	0.550588785258652
5&140069251&140069350	65.6567719699742	0.984997773362766
5&135820201&135820300	5.0348177534872	0.834294913144286
5&145270151&145270250	1.13247895069969	0.531062194226167
5&43446251&43446350	0.515705388572976	0.340241179097811
5&191973001&191973100	0.0942202066035914	0.0861071711479781
5&75243401&75243500	0.252232949435296	0.201426539326443
5&144123401&144123500	0.30170891079982	0.231779093080371
5&43395451&43395550	0.0928806607438977	0.0849870110069255
5&65410801&65410900	0.555421099210721	0.357087286197006
5&154843051&154843150	1.9124725224166	0.656649121218057
5&130409001&130409100	1.27435348781578	0.560314610126692
5&62964001&62964100	0.0145635542887841	0.0143545017236434
5&164396551&164396650	0.186289082184878	0.157035148500039
5&129579751&129579850	0.294896090507067	0.227737262216607
5&91099351&91099450	0.637903059019762	0.389463256391699
5&202151551&202151650	161.428760400065	0.993843454831909
5&166306101&166306200	1.10005037545456	0.523820946541081
5&92552651&92552750	7.77621771261743	0.886055698166841
5&99717451&99717550	0.0100161531837854	0.0099168247480126
5&155276851&155276950	0.795334564857998	0.44300075341161
5&111620151&111620250	1.93188427636743	0.658922417893319
5&4049201&4049300	122.672174293979	0.991914106744635
5&102766951&102767050	2.53852019635473	0.717395989139707
5&162262551&162262650	0.872616766510085	0.46598790639707
5&205196101&205196200	0.00528631422148796	0.00525851605329152
5&198375901&198376000	65.6567719699742	0.984997773362766
5&215608501&215608600	179.063783152155	0.994446412362918
5&17332751&17332850	0.00169916881253711	0.0016962865353591
5&110724901&110725000	0.00238629570583949	0.00238061485483414
5&205567551&205567650	1.38271775692662	0.580311181593801
5&68604901&68605000	1.42272295459928	0.587241290589331
5&143913501&143913600	1.63190518071785	0.620047102256453
5&106434301&106434400	0.0100161531837854	0.0099168247480126
5&21290601&21290700	0.523987241056966	0.34382652750659
5&134102351&134102450	1.57983603357408	0.612378466311051
5&207037351&207037450	0.416834127016708	0.29420107764795
5&5667551&5667650	8.77182253579153	0.897664944657225
5&159909101&159909200	0.0100161531837854	0.0099168247480126
5&27467251&27467350	0.487158155284734	0.327576561748715
5&111028701&111028800	0.664490159978959	0.399215433023262
5&70200751&70200850	1.85753945132908	0.65004857604507
5&199522701&199522800	0.294896090507067	0.227737262216607
5&50875651&50875750	2.55834861688556	0.718970762096029
5&22568451&22568550	0.747429758951213	0.427730931742751
5&106585301&106585400	268.595674728233	0.996290741678226
5&129929901&129930000	2.29764142416632	0.696752960260738
5&179199501&179199600	0.269735120214314	0.212434165142086
5&204466801&204466900	0.941842647903548	0.485025215055597
5&43366051&43366150	3.42978109046753	0.774255210454551
5&122841951&122842050	0.441507816238635	0.306281943992973
5&31490451&31490550	0.00871788987547568	0.0086425451188854
5&147195151&147195250	0.498473414699881	0.332654159766803
5&15619251&15619350	0.261982679584901	0.207596097650939
5&152314301&152314400	0.00256091217776472	0.00255437065883797
5&40105051&40105150	2.05918372687386	0.673115415979972
5&203986801&203986900	1.19058930886389	0.543501834892717
5&105382551&105382650	399.908909783079	0.99750566780733
5&154171751&154171850	1.10882531783585	0.525802354731669
5&128126151&128126250	0.879229748395309	0.46786708711167
5&103239951&103240050	1.01144343249606	0.502844582231642
5&216610501&216610600	0.806720053526251	0.446510820506886
5&176366501&176366600	65.6567719699742	0.984997773362766
5&151551251&151551350	420.415791781788	0.997627046685242
5&112879401&112879500	0.00373151473208482	0.00371764229509206
5&172202151&172202250	0.0145635542887841	0.0143545017236434
5&188106451&188106550	0.447406015495319	0.309108854533958
5&90112301&90112400	3.76439546358236	0.790109782522524
5&195724851&195724950	0.67564839556018	0.403216090768437
5&18358451&18358550	1.02657260643071	0.506556045992724
5&26968551&26968650	0.00398548180273776	0.00396966079188864
5&33517051&33517150	0.96128709453458	0.490130739764388
5&198868901&198869000	1.26247561067334	0.558006285114213
5&58491601&58491700	0.436307935465331	0.303770469195366
5&203999101&203999200	0.636470367883198	0.388928745899923
5&184281551&184281650	1.61368655847224	0.61739865219932
5&135730801&135730900	0.319491428875235	0.242132250262191
5&36626151&36626250	0.772278582624067	0.435754621308247
5&136597401&136597500	0.0105621701124148	0.0104517766692571
5&32013951&32014050	0.856802005461301	0.461439616577987
5&165452701&165452800	0.446224646151983	0.308544490193323
5&18884751&18884850	0.0100161531837854	0.0099168247480126
5&44683851&44683950	1.09164346924295	0.521907048354688
5&130512851&130512950	0.653056135648163	0.395059866126143
5&83836251&83836350	0.00500807145203005	0.00498311565278716
5&108219651&108219750	125.34480264906	0.992085151276245
5&142722501&142722600	0.405259180654705	0.288387499070382
5&32449901&32450000	1.41315746707022	0.585605161019978
5&209800401&209800500	1.47447735379626	0.595874256652285
5&183583901&183584000	1.09496425107504	0.52266488581519
5&208643501&208643600	0.00830185528599136	0.00823350194435242
5&153778451&153778550	2.61486803609104	0.72336472866618
5&109041201&109041300	0.000951535529035529	0.000950630969892675
5&7462851&7462950	1.02935735887666	0.507233166388425
5&179046601&179046700	1.93909234850198	0.659758904646298
5&166738251&166738350	33.574497951667	0.971076948061605
5&93072951&93073050	0.436288621000148	0.303761106661377
5&70993101&70993200	0.576484394666213	0.365677197070048
5&104344501&104344600	5.20594565247511	0.838864202814736
5&50629651&50629750	1.43547292779921	0.589402128602744
5&203674401&203674500	0.961969786067037	0.4903081550483
5&49824401&49824500	0.381245736763703	0.276015864966195
5&131121601&131121700	0.0100161531837854	0.0099168247480126
5&77715151&77715250	2.41485672715516	0.707161945610211
5&74035451&74035550	0.817539049939923	0.449805493844518
5&192044351&192044450	0.489433978059767	0.328604010160515
5&217790101&217790200	0.17638009256282	0.149934611846894
5&178212601&178212700	0.872616766510085	0.46598790639707
5&172351851&172351950	0.297906188916018	0.229528290611529
5&48783351&48783450	2.91267742833287	0.744420535984209
5&89623401&89623500	0.854567629987804	0.460790761237121
5&168931201&168931300	0.455396502668181	0.312902017995303
5&140640551&140640650	0.00698092203147353	0.00693252660377149
5&102153801&102153900	0.875832700902268	0.466903418668944
5&151833001&151833100	0.872616766510085	0.46598790639707
5&75482051&75482150	1.20008465520352	0.545472035526063
5&87760951&87761050	65.6567719699742	0.984997773362766
5&211094851&211094950	0.343705340643095	0.255789219739648
5&156471751&156471850	113.597902175933	0.991273836771769
5&40359251&40359350	1.88405885226756	0.653266437606236
5&147405501&147405600	1.60619115829989	0.616298291544994
5&141268901&141269000	0.0942202066035914	0.0861071711479781
5&148282251&148282350	1.08135579962061	0.519543943336224
5&179857451&179857550	2.16281696922557	0.68382615569283
5&63223551&63223650	0.00398548180273776	0.00396966079188864
5&102209101&102209200	0.0100161531837854	0.0099168247480126
5&36021601&36021700	65.6567719699742	0.984997773362766
5&23006001&23006100	59.7884183376128	0.983549497957882
5&96674401&96674500	2.53852019635473	0.717395989139707
5&213100851&213100950	1.09030891696487	0.521601811156219
5&167176951&167177050	65.6567719699742	0.984997773362766
5&56989051&56989150	0.91140903238255	0.47682574317779
5&189993001&189993100	1.03794991747642	0.509310807186913
5&183086151&183086250	0.00632576630649667	0.00628600252353077
5&139585151&139585250	0.00420151841950052	0.0041839395205389
5&145449951&145450050	0.0100161531837854	0.0099168247480126
5&80518301&80518400	0.0019518658	0.00194806344159213
5&136402351&136402450	0.347771105498219	0.258034249346562
5&17542651&17542750	1.00117190632151	0.500292805010356
5&158959301&158959400	9.80583249747806	0.907457384682449
5&109500701&109500800	0.301449737813374	0.231626108219787
5&45175351&45175450	250.689605298121	0.99602685220625
5&138253751&138253850	30.0776096988069	0.967822493116696
5&214668851&214668950	2.53320163241106	0.716970582480571
5&108452301&108452400	1.49444249865109	0.599108818687636
5&63002251&63002350	1.33882180242586	0.57243429193161
5&25141651&25141750	0.00407072919447411	0.0040542255402066
5&109192551&109192650	0.000921586919365043	0.000920738378918874
5&199420101&199420200	0.861283756679526	0.462736406304878
5&51052551&51052650	0.00559174530599149	0.00556065155873965
5&132972451&132972550	244.931214762484	0.995933822386208
5&5732651&5732750	0.497811915622433	0.332359430733706
5&195271301&195271400	1.79111282657467	0.641719965427831
5&55683701&55683800	152.950636531115	0.993504411397494
5&92424851&92424950	0.799791372232317	0.44438004569403
5&105577051&105577150	0.0100161531837854	0.0099168247480126
5&186155901&186156000	0.790186164726397	0.441398878114537
5&186587701&186587800	0.0100161531837854	0.0099168247480126
5&6228851&6228950	1.56808848800716	0.610605318052728
5&31156051&31156150	2.71784376235805	0.731026889799762
5&65039851&65039950	0.000937468564786798	0.000936590540596911
5&205406551&205406650	1.66590548247617	0.624892927910118
5&88679201&88679300	0.00264314995219795	0.00263618212753357
5&166880401&166880500	161.428760400065	0.993843454831909
5&42152851&42152950	0.0100161531837854	0.0099168247480126
5&166747701&166747800	1.21531507376141	0.548596941426446
5&111317951&111318050	1.42353100827792	0.58737891259309
5&3033001&3033100	9.04114419073223	0.900409755999423
5&158935751&158935850	33.574497951667	0.971076948061605
5&90974001&90974100	2.30755425479044	0.697661799938227
5&6536401&6536500	0.107660593394512	0.0971963740847524
5&75304851&75304950	0.850242	0.459530158757611
5&82826501&82826600	522.003468934151	0.998087966792959
5&57958551&57958650	4.79767904094153	0.827517185249772
5&107373301&107373400	1.38903333358824	0.581420658330439
5&206846751&206846850	1.29113997141771	0.563536050841442
5&157508251&157508350	0.874168018007116	0.466429908955899
5&4971101&4971200	0.838463498032012	0.456067525370804
5&177171351&177171450	1.49364078907579	0.598979931519878
5&166828851&166828950	1.49992199823196	0.599987519327708
5&114027201&114027300	1.75672004753303	0.637250071549742
5&186849501&186849600	2.00257143977108	0.66695213750643
5&110881751&110881850	0.775697665301593	0.436841068420195
5&34496251&34496350	0.897934036025234	0.473111298380918
5&30132451&30132550	0.0100161531837854	0.0099168247480126
5&146423401&146423500	0.742252648534787	0.426030432015134
5&34345451&34345550	0.00528631422148796	0.00525851605329152
5&35246351&35246450	0.813821739612303	0.448677905793683
5&161196301&161196400	0.0796081325047514	0.0737379889127512
5&166594401&166594500	0.460548709476478	0.315325813160698
5&159754951&159755050	0.00677195067793552	0.00672639983004638
5&130575351&130575450	0.6932176949077	0.409408487161769
5&88067801&88067900	0.609777909974222	0.378796296182239
5&9416201&9416300	0.879115444015026	0.467834718093029
5&97503001&97503100	1.81129385817453	0.644291898873448
5&36987501&36987600	3.12086354077931	0.757332415862796
5&78582151&78582250	65.6567719699742	0.984997773362766
5&77470651&77470750	0.710951467847787	0.415529885685241
5&198388701&198388800	4.50905178280907	0.818480559010084
5&151992451&151992550	0.0100161531837854	0.0099168247480126
5&71511351&71511450	1.09843261622404	0.523453842516316
5&43890151&43890250	0.636421476530162	0.388910488928328
5&64715551&64715650	0.0135332335835859	0.0133525306671356
5&166475201&166475300	0.797458282220365	0.443658854343635
5&167523801&167523900	0.510973853098916	0.338175178909244
5&96648351&96648450	0.470346132356765	0.319888033168669
5&36081401&36081500	1.66590548247617	0.624892927910118
5&32587401&32587500	0.816995235436643	0.449640824314165
5&112664651&112664750	1.10362617472313	0.524630368258459
5&30618951&30619050	1.05475171369179	0.513323194556052
5&20744151&20744250	0.440035492643652	0.305572671570632
5&76550751&76550850	1.47237492445379	0.595530600917689
5&149591001&149591100	0.00329535613228253	0.00328453242820357
5&189832451&189832550	0.399914385897175	0.285670602378215
5&566451&566550	0.00264053967034275	0.00263358558313524
5&193980201&193980300	1.2553804010095	0.556615815428562
5&184079951&184080050	12.2683850036049	0.924632877345034
5&184789301&184789400	0.0100161531837854	0.0099168247480126
5&21903551&21903650	0.752404724327262	0.429355567171337
5&64470751&64470850	1.31883628108326	0.568749200554666
5&88617901&88618000	3.32695417326085	0.768890549805295
5&64282351&64282450	1.35706776394251	0.575744059930051
5&55177851&55177950	4.4536702613077	0.816637245728858
5&7728851&7728950	1.59535117116794	0.614695687000235
5&178785951&178786050	1.23099956398832	0.551770418900345
5&15681101&15681200	1.07380189066995	0.517793862326481
5&80636951&80637050	0.00285103736985405	0.00284293206429878
5&89683601&89683700	3.04840190669339	0.752988951431265
5&8069851&8069950	0.636174507182074	0.388818249147357
5&200376301&200376400	1.27306174682734	0.560064744657393
5&34474751&34474850	65.6567719699742	0.984997773362766
5&149608551&149608650	0.519879538174052	0.342053120077282
5&151966301&151966400	0.00528631422148796	0.00525851605329152
5&201251451&201251550	0.0100161531837854	0.0099168247480126
5&15408151&15408250	1.17315177501267	0.539838859163819
5&49884601&49884700	0.0580703282143611	0.0548832404291714
5&56457251&56457350	1.3304811359221	0.570904057284149
5&45117851&45117950	1.02543581421652	0.506279096587012
5&103561901&103562000	2.11483142575094	0.678955338727869
5&210280301&210280400	72.0831265411919	0.986316951021022
5&50689451&50689550	0.588582816238661	0.370508109632123
5&32472551&32472650	0.595345135708701	0.373176388220365
5&148089951&148090050	0.610122688949829	0.378929315844726
5&1155301&1155400	1.50481763868032	0.60076933962871
5&152793301&152793400	0.00238629570583949	0.00238061485483414
5&196525601&196525700	45.1652570051473	0.978338688770031
5&72189801&72189900	0.38149129076106	0.276144549960136
5&214001901&214002000	3.75975738667269	0.789905258028487
5&173512001&173512100	125.34480264906	0.992085151276245
5&194968451&194968550	0.009759329	0.00966500503606637
5&198098501&198098600	0.000914934234580517	0.000914097895122511
5&53634401&53634500	0.570469879678063	0.363247896097826
5&136480651&136480750	3.49724949680675	0.777641867388046
5&139018951&139019050	1.66590548247617	0.624892927910118
5&207557401&207557500	2.0614006068225	0.67335212589576
5&145490551&145490650	224.382633274849	0.995563100912125
5&5377301&5377400	0.753367816355022	0.429669011446301
5&56032951&56033050	56.8435849853731	0.982711998223262
5&174806601&174806700	147.917353775144	0.993284865902802
5&80803651&80803750	99.2308838152623	0.990023035196985
5&20425651&20425750	8.32562294765308	0.892768557595215
5&141777051&141777150	56.8435849853731	0.982711998223262
5&37283851&37283950	215.061253074276	0.995371682864136
5&215705151&215705250	0.902425024094336	0.474355106069919
5&111809551&111809650	0.00257171629067662	0.00256511953099124
5&59809401&59809500	0.0043498718571575	0.00433103242111645
5&40604651&40604750	0.235507948974894	0.190616296050783
5&189133951&189134050	0.851829757634355	0.45999355724931
5&108638401&108638500	0.446224646151983	0.308544490193323
5&112710601&112710700	0.0451571995209909	0.0432061316151169
5&36395301&36395400	65.6567719699742	0.984997773362766
5&35230151&35230250	1.03675553775672	0.509023060714789
5&4986401&4986500	62.7263017750314	0.984307892155264
5&177723651&177723750	1.6674689247296	0.625112783609516
5&58664351&58664450	0.0820964022000368	0.0758679190071463
5&2754051&2754150	161.903671246171	0.993861402923886
5&30225401&30225500	0.585049074621993	0.369104707222719
5&127158951&127159050	0.00141606810943361	0.00141406569609672
5&83426051&83426150	0.326054750151013	0.245883324284975
5&101934551&101934650	0.290871956976887	0.225329828729168
5&144418101&144418200	65.6567719699742	0.984997773362766
5&37055951&37056050	1.58931377248005	0.613797288444421
5&18103301&18103400	0.616128964125114	0.38123749886424
5&180193401&180193500	0.670442108838403	0.401356087284352
5&83191401&83191500	2.02544564355411	0.66947018131674
5&55257401&55257500	1.24364032760633	0.554295763141828
5&74833401&74833500	0.00685789203699019	0.00681118168832732
5&43546901&43547000	42.1406540750169	0.976820008378614
5&148739751&148739850	519.285280026354	0.998077977528118
5&59840401&59840500	1.30226158508556	0.565644492147127
5&191373001&191373100	0.360412833605524	0.264929016179828
5&25764101&25764200	1.44616080081493	0.591196130823921
5&210886051&210886150	0.0100161531837854	0.0099168247480126
5&57880951&57881050	1.24225000688713	0.554019401525935
5&193488451&193488550	0.848565652429818	0.459040040755076
5&65234151&65234250	0.00186575379915385	0.0018622792445782
5&1457501&1457600	0.980596437551652	0.4951015860474
5&187855301&187855400	0.270476467814134	0.212893725044346
5&88435001&88435100	0.00266163276215203	0.00265456727891314
5&80113051&80113150	0.975452500760125	0.493786866748143
5&138029201&138029300	3.0554258134828	0.753416769041769
5&20854301&20854400	1.19031372774872	0.54344439916019
5&210148151&210148250	1.50427613338784	0.60068301308004
5&122835551&122835650	1.25624698685801	0.556786111704652
5&71694101&71694200	1.81856482492538	0.645209508343853
5&175626401&175626500	1.12573011294327	0.529573395083815
5&166245001&166245100	0.324880893001496	0.245215169693846
5&193420801&193420900	1.23709372629039	0.552991460193209
5&173409851&173409950	119.478302327318	0.991699750239813
5&201030451&201030550	0.0100161531837854	0.0099168247480126
5&198975901&198976000	65.6567719699742	0.984997773362766
5&54610901&54611000	0.161533638829993	0.139069273097166
5&175099701&175099800	0.27559875	0.216054421502059
5&32867701&32867800	1.03886788594771	0.50953173234411
5&97108351&97108450	65.6567719699742	0.984997773362766
5&10676751&10676850	0.100495478990603	0.0913183933138734
5&133800551&133800650	0.00113277986577493	0.00113149812747796
5&189086851&189086950	0.385032779156548	0.277995427220881
5&9681001&9681100	0.714931579204546	0.41688635737652
5&133585851&133585950	2.12146962586645	0.67963808082149
5&164996551&164996650	2.01482996191025	0.668306334806895
5&168066401&168066500	60.1288869425695	0.983641122061661
5&132081301&132081400	0.86923931651773	0.465023022379534
5&216559851&216559950	1.3035938471164	0.565895697606684
5&97050151&97050250	0.111556047046266	0.100360253846582
5&54949601&54949700	1.13032474666064	0.530587999990361
5&159134451&159134550	2.0271370795202	0.669654867377694
5&128110651&128110750	1.99291552956254	0.665877640006043
5&192211251&192211350	0.987007664605914	0.496730678088083
5&210202601&210202700	0.51807497443113	0.341271006476652
5&36498751&36498850	0.124536526419862	0.110744758835307
5&20604551&20604650	0.183200909281894	0.154834997036202
5&148755301&148755400	0.0100161531837854	0.0099168247480126
5&207836501&207836600	1.42692120552964	0.587955308264009
5&30285601&30285700	0.903458102634496	0.474640393389304
5&189099151&189099250	1.51619754752525	0.602574924618488
5&133434851&133434950	65.6567719699742	0.984997773362766
5&62908401&62908500	65.6567719699742	0.984997773362766
5&165328601&165328700	65.6567719699742	0.984997773362766
5&136214151&136214250	0.00677195067793552	0.00672639983004638
5&113067801&113067900	2.61784414163568	0.723592293959937
5&67096901&67097000	0.00528107934068551	0.00525333605616959
5&215862301&215862400	0.954909317810491	0.488467321277078
5&27423801&27423900	65.6567719699742	0.984997773362766
5&40425551&40425650	0.384547290697861	0.277742257907301
5&87805801&87805900	0.55474094064394	0.356806028671361
5&59535501&59535600	2.53297343308992	0.716952301244619
5&102179151&102179250	0.0100161531837854	0.0099168247480126
5&155489551&155489650	65.6567719699742	0.984997773362766
5&193717551&193717650	0.94856138894386	0.486800874904942
5&11382151&11382250	1.03257176581932	0.508012451606153
5&152642351&152642450	0.582593159621857	0.368125665196898
5&213270801&213270900	0.00169916881253711	0.0016962865353591
5&154166551&154166650	2.19547641190505	0.687057617989479
5&106173751&106173850	3.03928219549243	0.752431260901767
5&20485451&20485550	0.0100161531837854	0.0099168247480126
5&105982551&105982650	0.872616766510085	0.46598790639707
5&44356801&44356900	67.1489186820583	0.985326252868877
5&43665101&43665200	65.6567719699742	0.984997773362766
5&100833501&100833600	0.532587427875419	0.347508675974022
5&6534601&6534700	1.59098664788885	0.614046640952471
5&48559101&48559200	0.00528631422148796	0.00525851605329152
5&131773301&131773400	0.00528631422148796	0.00525851605329152
5&145044901&145045000	1.29801858226741	0.564842509231008
5&203386801&203386900	3.94630830920716	0.797829019647122
5&145835551&145835650	0.460548709476478	0.315325813160698
5&193795201&193795300	0.0078434804622828	0.00778243905361685
5&127181651&127181750	0.0025791243059538	0.00257248953566555
5&195101351&195101450	1.32933914445162	0.570693686927489
5&111616651&111616750	0.542071682997795	0.351521715218844
5&48845001&48845100	2.60003149502488	0.722224652372635
5&25021201&25021300	0.964035817546007	0.490844316042329
5&170759951&170760050	0.688142635739296	0.407632993309203
5&129075451&129075550	0.597466059532844	0.374008609427085
5&90447101&90447200	1.25296309131866	0.556140087756742
5&80520451&80520550	0.00528631422148796	0.00525851605329152
5&34791051&34791150	1.14658247949705	0.534143220886485
5&91673001&91673100	0.683599676738184	0.406034573529139
5&203399101&203399200	1.46974501198921	0.595099900942985
5&50720751&50720850	0.72377702698917	0.41987856646016
5&10694251&10694350	1.0963905307179	0.522989640838745
5&159954651&159954750	0.660090640835689	0.397623252970934
5&215896451&215896550	0.614125350069432	0.380469428872433
5&20161601&20161700	1.99370939819338	0.665966242213265
5&85535101&85535200	0.000452986808637047	0.000452781704497718
5&168081151&168081250	10.6155387738251	0.913908427368566
5&91952151&91952250	125.34480264906	0.992085151276245
5&192925551&192925650	0.422593323816177	0.297058419114853
5&190970651&190970750	0.280851908570132	0.219269617893343
5&16184851&16184950	125.560250008514	0.992098624963741
5&71349051&71349150	9.10267449656298	0.901016310053322
5&35238151&35238250	0.0217075134068681	0.0212463088721789
5&194857301&194857400	0.943466871030434	0.485455597465474
5&191918651&191918750	0.910220433808087	0.476500207881
5&194444551&194444650	1.66590548247617	0.624892927910118
5&48713601&48713700	1.2180288137249	0.549149229346292
5&146606351&146606450	1.12742629512016	0.529948462941454
5&73747701&73747800	0.85668	0.461404226899627
5&105578251&105578350	2.65541178481931	0.726433009776645
5&102956301&102956400	8.20996	0.891421895426256
5&101732201&101732300	334.252292255656	0.997017171774511
5&185093351&185093450	65.6567719699742	0.984997773362766
5&67661901&67662000	0.620996184262792	0.383095401637366
5&155303301&155303400	0.00238629570583949	0.00238061485483414
5&38930651&38930750	0.00293910543862238	0.00293049241243515
5&138476451&138476550	65.6567719699742	0.984997773362766
5&184114101&184114200	0.242669527697606	0.195280822687605
5&194973701&194973800	0.0100161531837854	0.0099168247480126
5&42385451&42385550	2.28100388533025	0.69521523443751
5&13629551&13629650	1.84998427363622	0.649120870858657
5&18053101&18053200	0.00500807145203005	0.00498311565278716
5&201488151&201488250	0.0100161531837854	0.0099168247480126
5&40582851&40582950	0.79581008203193	0.443148242675798
5&190020951&190021050	0.843830947333753	0.457650929741668
5&36998901&36999000	191.001420176483	0.994791705191134
5&177833301&177833400	2.42051590972655	0.707646440948745
5&170702301&170702400	0.00346012919649283	0.0034481979859663
5&94063401&94063500	1.78181534825128	0.640522509652329
5&58773601&58773700	0.00767435911550076	0.00761591187279691
5&24236551&24236650	1.10863980530016	0.525760636080921
5&92684951&92685050	1.79092103849301	0.641695344938902
5&109916651&109916750	65.6567719699742	0.984997773362766
5&215958951&215959050	1.09313437077462	0.522247585266146
5&10469101&10469200	0.0100161531837854	0.0099168247480126
5&94131951&94132050	2.12344300189235	0.67984048391658
5&167010151&167010250	0.127566054377421	0.113133996790863
5&12243901&12244000	1.23915556788753	0.553403071076736
5&140987501&140987600	3.74613688317353	0.789302326372992
5&109320151&109320250	0.460548709476478	0.315325813160698
5&132092101&132092200	0.619356688309591	0.38247082485337
5&80723251&80723350	0.0100161531837854	0.0099168247480126
5&22325551&22325650	0.00528631422148796	0.00525851605329152
5&132191051&132191150	1.37404380843393	0.578777781417747
5&167245501&167245600	0.00685789203699019	0.00681118168832732
5&60221551&60221650	0.659415081872245	0.397378021373806
5&71521401&71521500	1.03798795641884	0.50931996587595
5&114008901&114009000	65.6567719699742	0.984997773362766
5&45527901&45528000	1.71368732778007	0.631497708021487
5&55461451&55461550	194.15282044146	0.994875810671156
5&92347701&92347800	0.872613818301244	0.465987065658227
5&183936201&183936300	0.829235010337698	0.453323386908395
5&206963301&206963400	0.248936413555087	0.199318724999371
5&318751&318850	0.588588581414488	0.370510394132637
5&71300051&71300150	9.04114419073223	0.900409755999423
5&193902851&193902950	0.471810395239242	0.320564657489424
5&176538351&176538450	1.04733415721411	0.511559949079958
5&73991101&73991200	3.60365874282659	0.782781466684906
5&9221501&9221600	1.02076828066669	0.505138709090347
5&30372651&30372750	0.872616766510085	0.46598790639707
5&42137801&42137900	0.437321012747593	0.304261197651043
5&56729801&56729900	0.647802598658151	0.393131191312402
5&166737051&166737150	1.54506041828866	0.607082019423172
5&208394201&208394300	0.933612690409783	0.482833348705384
5&55185601&55185700	65.6567719699742	0.984997773362766
5&193269051&193269150	0.451639644190572	0.311123801280864
5&107917801&107917900	0.75792814195107	0.431148534381996
5&18085001&18085100	0.0157247227038071	0.0154812838088145
5&167618701&167618800	59.7884183376128	0.983549497957882
5&44547401&44547500	0.845370194525082	0.458103310128862
5&88076351&88076450	0.14595235301531	0.127363369542608
5&206836001&206836100	30.641556675899	0.968395992326076
5&65156851&65156950	3.86808073461866	0.794580235104023
5&31039051&31039150	0.965136500488013	0.491129496728769
5&3474201&3474300	0.693542217640115	0.409521658460064
5&28713501&28713600	1.30395748846315	0.565964213746389
5&193647251&193647350	1.50724578184655	0.601155974719193
5&180179001&180179100	0.813774992019965	0.448663696213873
5&158945001&158945100	33.574497951667	0.971076948061605
5&112332451&112332550	0.822160048169063	0.451200787216898
5&200274651&200274750	0.019518658	0.0191449738039027
5&55125401&55125500	0.622301178476134	0.383591645455547
5&101822801&101822900	0.0100161531837854	0.0099168247480126
5&70275251&70275350	5.2117260034768	0.83901414849266
5&3003851&3003950	179.063783152155	0.994446412362918
5&30157401&30157500	0.446704312833883	0.308773747939449
5&148200801&148200900	1.15972581920816	0.536978263117382
5&17256451&17256550	0.859978380010166	0.462359342050775
5&193298701&193298800	196.969852582268	0.994948725844081
5&151171051&151171150	1.38719697388039	0.581098664692717
5&48993801&48993900	0.00329535613228253	0.00328453242820357
5&215981651&215981750	1.46725016831778	0.59469047247778
5&217701601&217701700	0.0145635542887841	0.0143545017236434
5&44236651&44236750	62.7263017750314	0.984307892155264
5&174749201&174749300	2.74618576235748	0.733061822494702
5&170865151&170865250	0.71751528821647	0.417763552463957
5&150612751&150612850	0.57688851208139	0.365839758271772
5&161993801&161993900	125.34480264906	0.992085151276245
5&58051701&58051800	1.44015455250905	0.590189892287042
5&62949401&62949500	1.28927325352618	0.563180149656798
5&169415751&169415850	1.79158534367057	0.641780609621223
5&108488751&108488850	0.832951886366435	0.454431942574141
5&190001401&190001500	0.00241962835325036	0.00241378788364835
5&100538051&100538150	5.50642426895972	0.846305749723283
5&101243251&101243350	0.872616766510085	0.46598790639707
5&150944701&150944800	0.90667726035671	0.475527389563079
5&194085601&194085700	0.942028161232399	0.485074408310636
5&80528451&80528550	0.557136901994563	0.357795709086925
5&89531901&89532000	0.664767605190885	0.399315557990247
5&104360251&104360350	5.63233879914898	0.849223625287611
5&113403651&113403750	0.115910285276236	0.103870612902849
5&74556251&74556350	0.0100161531837854	0.0099168247480126
5&50728751&50728850	65.6567719699742	0.984997773362766
5&112547151&112547250	1.63204699862134	0.620067574582142
5&110226351&110226450	0.0100161531837854	0.0099168247480126
5&71581601&71581700	33.574497951667	0.971076948061605
5&77212701&77212800	65.6567719699742	0.984997773362766
5&4238951&4239050	65.6567719699742	0.984997773362766
5&73902801&73902900	0.675816527271263	0.403275965043558
5&142324251&142324350	0.869566	0.465116502974487
5&36504501&36504600	0.00373151473208482	0.00371764229509206
5&190768151&190768250	0.941760938792026	0.485003544966714
5&66549501&66549600	3.56979306395281	0.78117171040235
5&172811751&172811850	1.84806308266947	0.648884181644353
5&26472001&26472100	1.08197119426127	0.519685957828623
5&152907601&152907700	65.6567719699742	0.984997773362766
5&1546951&1547050	2.80065095233428	0.736887177343707
5&47965951&47966050	6.75789311020897	0.871099023176273
5&193030151&193030250	65.6567719699742	0.984997773362766
5&199564301&199564400	0.0135332335835859	0.0133525306671356
5&42325651&42325750	0.60881873358094	0.378425935049761
5&59874351&59874450	1.65982828868696	0.624035880717076
5&214249851&214249950	209.580086918724	0.995251212901313
5&97100351&97100450	1.80656353945226	0.643692371135426
5&172566651&172566750	120.822724738816	0.99179135089825
5&217223351&217223450	0.436307935465331	0.303770469195366
5&202450601&202450700	1.87730815548271	0.652452936577369
5&129780101&129780200	1.21966832228926	0.549482240225582
5&76613151&76613250	1.06641381205175	0.516069823881455
5&213182201&213182300	1.17111870080521	0.539407956078529
5&193638701&193638800	0.269427897477869	0.212243561066505
5&151163801&151163900	0.163390887246156	0.140443671200585
5&178417101&178417200	185.344189512131	0.994633586361785
5&76364751&76364850	2.81601171039297	0.737946296842727
5&89185701&89185800	1.00696314748674	0.501734747221307
5&133024101&133024200	1.37974059048329	0.579786131312356
5&106168401&106168500	33.574497951667	0.971076948061605
5&62900401&62900500	2.59548544409078	0.721873439470181
5&157507051&157507150	0.385312676278057	0.278141305480062
5&1675801&1675900	0.822201504712715	0.451213272838528
5&80510301&80510400	2.85828939846607	0.740817783031628
5&1204351&1204450	0.0100161531837854	0.0099168247480126
5&64375301&64375400	0.938941022087747	0.484254555136879
5&136065251&136065350	0.505352913080942	0.335703946024629
5&43163501&43163600	0.303380078589711	0.23276409051608
5&27220251&27220350	1.13305480928736	0.531188792877717
5&29377901&29378000	65.6567719699742	0.984997773362766
5&23616751&23616850	0.0105621701124148	0.0104517766692571
5&16914201&16914300	1.18408973818557	0.542143354956307
5&18883051&18883150	1.66601633871557	0.624908525323675
5&202138251&202138350	1.64726328823117	0.622251400362911
5&151201001&151201100	2.64526736609326	0.725671699886384
5&83111051&83111150	1.57912990963838	0.61227234182236
5&141890201&141890300	2.16207671754703	0.683752138444083
5&172804401&172804500	0.784869117700472	0.439734829807384
5&199030851&199030950	2.92054629490194	0.744933505491226
5&146405001&146405100	0.66776247700092	0.400394232517891
5&148170851&148170950	0.983360312477472	0.495805177854511
5&30277851&30277950	0.0100161531837854	0.0099168247480126
5&101461801&101461900	246.116561345856	0.995953326662714
5&175067251&175067350	148.84014802083	0.993326221221692
5&166695751&166695850	1.12986481719954	0.530486633740985
5&180962851&180962950	1.70931579116673	0.630903122013191
5&139024801&139024900	144.165944197281	0.993111331961986
5&86113951&86114050	0.921095252281776	0.479463603477104
5&63632101&63632200	0.019518658	0.0191449738039027
5&13138751&13138850	33.574497951667	0.971076948061605
5&214700051&214700150	1.30877732485273	0.566870313028656
5&129865651&129865750	0.909950639650965	0.476426259799706
5&213602451&213602550	0.286666951538038	0.222798099535677
5&15594601&15594700	0.718187464239781	0.417991330508016
5&110820001&110820100	2.06254361837514	0.673474038377759
5&3349501&3349600	1.00872511357361	0.502171803776099
5&92215901&92216000	0.456233734637757	0.313297051006202
5&17662251&17662350	0.00434557197625801	0.00432676968715777
5&80193401&80193500	0.019518658	0.0191449738039027
5&210859401&210859500	6.82650603342782	0.872229064191749
5&77341101&77341200	5.52111551111539	0.846652003281421
5&174783751&174783850	65.6567719699742	0.984997773362766
5&168876601&168876700	3.88494574450739	0.795289435686283
5&18599901&18600000	0.943249196251454	0.485397960318723
5&198015051&198015150	0.506353929718793	0.336145390355452
5&83801651&83801750	0.0973124020264898	0.088682495383061
5&155772501&155772600	0.846516689301796	0.458439771601458
5&149358901&149359000	0.869566	0.465116502974487
5&137332201&137332300	0.406399852009879	0.288964657831196
5&56595851&56595950	1.29276306815598	0.563845033144102
5&101289701&101289800	2.45654722230932	0.710693956805861
5&145532201&145532300	1.24733927181322	0.555029357363932
5&140710251&140710350	0.654919032902355	0.395740830748544
5&100171551&100171650	0.00661936636913644	0.00657583848501983
5&148749001&148749100	3.17882572195124	0.760698323754678
5&4731151&4731250	4.59391032047438	0.821234173822937
5&19107951&19108050	2.71039546447326	0.730486949551626
5&170373501&170373600	1.21588299427034	0.548712633931609
5&106831701&106831800	0.75643247853284	0.43066413755039
5&103388401&103388500	0.38443872516125	0.277685619575885
5&18549051&18549150	63.4938040351051	0.984494634562792
5&39842101&39842200	0.631958212848364	0.387239212299049
5&202147701&202147800	0.85939205254965	0.462189806270941
5&19044601&19044700	0.0126409301566495	0.0124831317599359
5&99901&100000	1.50705177015957	0.601125109619754
5&166235751&166235850	0.859972198370647	0.462357555195712
5&198569651&198569750	0.883495698335551	0.469072320747161
5&216362201&216362300	0.0688574553265	0.0644215512399325
5&206690351&206690450	1.74522942775712	0.635731720675525
5&27306851&27306950	0.983205865212355	0.495765912384026
5&134413901&134414000	1.73074727620182	0.633799872761974
5&211046951&211047050	0.446685837620715	0.308764920485677
5&58383501&58383600	0.226086798261123	0.184397057844328
5&156691201&156691300	0.0554135467713465	0.0525041079308334
5&173897001&173897100	0.430154506008567	0.300774849291696
5&76558751&76558850	0.164562861572347	0.141308697883566
5&63402901&63403000	0.567926895058929	0.362215162485356
5&96640351&96640450	0.121685948047611	0.108484864466222
5&83303001&83303100	8.90822	0.899073698403952
5&9069501&9069600	1.31883628108326	0.568749200554666
5&187198801&187198900	1.20881729137029	0.547269027679682
5&209361451&209361550	1.56687437331896	0.610421136930436
5&208636801&208636900	125.34480264906	0.992085151276245
5&103320851&103320950	0.181353026561666	0.153512982558224
5&1543051&1543150	0.938078759214031	0.484025096892584
5&134481501&134481600	0.00394418314230751	0.0039286876785942
5&62963701&62963800	1.00984916449912	0.502450224791265
5&23163601&23163700	0.836600895297274	0.455515892124108
5&185625251&185625350	1.07554122844653	0.51819795902177
5&139079501&139079600	1.01524246971971	0.503781795478394
5&159529751&159529850	0.0100161531837854	0.0099168247480126
5&149824751&149824850	433.483948283676	0.997698419000402
5&147446901&147447000	0.629860593674929	0.386450593455205
5&64317801&64317900	0.301648715679234	0.231743566482778
5&131657451&131657550	1.13922573060128	0.532541149961333
5&23898751&23898850	1.2433355980976	0.554235219711209
5&19794401&19794500	1.20419622414893	0.546319883391456
5&49339001&49339100	0.880708501476045	0.468285489635866
5&73607601&73607700	0.009759329	0.00966500503606637
5&37031101&37031200	9.62363066860385	0.905870221660161
5&183133651&183133750	3.18841409313375	0.761246147643485
5&203575751&203575850	0.0100161531837854	0.0099168247480126
5&193251151&193251250	0.153098563695257	0.1327714460112
5&203568901&203569000	0.0100161531837854	0.0099168247480126
5&166259301&166259400	0.405536949431177	0.288528131256385
5&18381601&18381700	230.936402951119	0.995688473274242
5&151048601&151048700	0.757026164698501	0.430856511933847
5&57950551&57950650	1.1618554395085	0.537434380798676
5&152220151&152220250	65.6567719699742	0.984997773362766
5&79071851&79071950	251.525139502165	0.996039998227616
5&151889201&151889300	0.872616766510085	0.46598790639707
5&141584201&141584300	0.891451310185519	0.471305449622218
5&129995101&129995200	0.575509135933631	0.365284543775489
5&26518901&26519000	0.989067308978991	0.497251804659486
5&93472201&93472300	1.10185100478761	0.524228883150045
5&179311251&179311350	0.862983221549348	0.463226513028737
5&30782551&30782650	3.59560609881357	0.782400845830071
5&133053551&133053650	0.00500807145203005	0.00498311565278716
5&96609351&96609450	1.94355269099717	0.660274469331399
5&46597351&46597450	334.252292255656	0.997017171774511
5&42091351&42091450	0.692681244029296	0.409221314687946
5&15449151&15449250	2.22705	0.690119458948575
5&133961501&133961600	0.34255293147642	0.25515041041973
5&89869201&89869300	101.796174596996	0.99027201154206
5&45504201&45504300	152.950636531115	0.993504411397494
5&149381601&149381700	0.019518658	0.0191449738039027
5&123167451&123167550	0.00528631422148796	0.00525851605329152
5&141435201&141435300	87.440739427693	0.988692993676092
5&104197951&104198050	0.0100161531837854	0.0099168247480126
5&56261201&56261300	0.0100161531837854	0.0099168247480126
5&113205151&113205250	1.71710550543178	0.631961291896507
5&171514651&171514750	1.72585386911186	0.633142476443236
5&43898151&43898250	0.224880757610679	0.183593999835007
5&175403351&175403450	0.00264314995219795	0.00263618212753357
5&168627251&168627350	1.15985698815683	0.537006382606204
5&55795251&55795350	1.77079961294863	0.639093352212569
5&133376701&133376800	0.516419458325973	0.340551854231722
5&77478651&77478750	5.92772797041792	0.85565253077631
5&140572001&140572100	640.434650761761	0.9984409947314
5&149928551&149928650	3.38507464128468	0.77195371075667
5&151237051&151237150	0.837841603766313	0.455883467894792
5&70260851&70260950	1.43968079475591	0.590110311910682
5&153434101&153434200	65.6567719699742	0.984997773362766
5&4268251&4268350	1.22215607093693	0.549986603965953
5&194787201&194787300	1.12708761333221	0.529873619811344
5&170653951&170654050	65.6567719699742	0.984997773362766
5&179253401&179253500	1.29136655703124	0.563579211308893
5&67632001&67632100	0.736776793144225	0.424220772670724
5&66213251&66213350	0.0536558922643915	0.050923544070048
5&62670301&62670400	2.35805074756843	0.702208193034574
5&143619601&143619700	1.60151126041935	0.615608044749033
5&176550401&176550500	56.8435849853731	0.982711998223262
5&46763001&46763100	1.23491683832417	0.552556058081409
5&154494951&154495050	0.0100161531837854	0.0099168247480126
5&76343901&76344000	1.37378734310036	0.578732272329872
5&173689251&173689350	0.607837802089829	0.378046716714693
5&185643851&185643950	33.574497951667	0.971076948061605
5&78656351&78656450	0.720146976362266	0.418654327948894
5&74187151&74187250	0.614227605818082	0.380508673996313
5&206466451&206466550	0.588086781171102	0.370311489361702
5&191110301&191110400	0.865167743469616	0.463855192916974
5&79440651&79440750	1.72087155282453	0.632470706321325
5&141955301&141955400	0.929007633587786	0.481598733676296
5&56341901&56342000	4.51802439049576	0.818775719490766
5&54433651&54433750	119.478302327318	0.991699750239813
5&181520201&181520300	1.12027490238035	0.528363044397055
5&32674301&32674400	1.09032986667116	0.521606605759074
5&17720051&17720150	0.780878084056201	0.438479248550042
5&18842251&18842350	2.23093472818741	0.690492045142301
5&157178501&157178600	0.0100161531837854	0.0099168247480126
5&179334851&179334950	2.1047456674836	0.677912425976425
5&213400401&213400500	0.0931677191659149	0.0852272872062136
5&44729751&44729850	62.7263017750314	0.984307892155264
5&87111151&87111250	1.15207563821285	0.535332317208687
5&134352751&134352850	0.872616766510085	0.46598790639707
5&1876401&1876500	0.448307245080501	0.30953877128163
5&132451151&132451250	3.10093877288316	0.756153394288072
5&8526501&8526600	0.538945602013704	0.350204452521581
5&212326701&212326800	0.00286449339594952	0.00285631151049094
5&142673301&142673400	226.814331249466	0.995610460524957
5&17118251&17118350	1.22477878946212	0.550517109954214
5&63145351&63145450	0.00258921026310414	0.00258252356658084
5&135496501&135496600	0.00182987533117208	0.00182653300348743
5&94162051&94162150	53.8920333821398	0.9817824201731
5&171378751&171378850	0.0205533982831678	0.0201394638612187
5&92741001&92741100	0.395300624507811	0.283308569898514
5&195063701&195063800	0.0017621015589171	0.00175900201871778
5&146486601&146486700	1.64225300905107	0.621535107889181
5&41353201&41353300	0.502789544725248	0.334570829621503
5&154530651&154530750	0.132744027773179	0.117188018226974
5&57676051&57676150	1.40329796438001	0.583905110884587
5&196454251&196454350	2.79634689442998	0.736588876673203
5&189880751&189880850	0.395768373099046	0.283548746859993
5&138973301&138973400	65.6567719699742	0.984997773362766
5&106807751&106807850	3.1979453179523	0.761788226320255
5&52911751&52911850	0.0100161531837854	0.0099168247480126
5&175880101&175880200	0.858796756137747	0.462017567709864
5&24729151&24729250	1.02506528873082	0.506188760646461
5&146576901&146577000	1.25357928156649	0.556261451203578
5&40940601&40940700	96.2470537187488	0.989716912114457
5&102453451&102453550	233.53181003041	0.995736186064183
5&188189551&188189650	125.555616731966	0.992098335689692
5&176416251&176416350	0.872616766510085	0.46598790639707
5&195951751&195951850	1.25358845472017	0.556263257425956
5&14431551&14431650	0.593176831727978	0.372323285096113
5&717851&717950	0.222903824663855	0.182274206824993
5&134597851&134597950	1.98158645003978	0.664608081383433
5&208949601&208949700	0.933266487692855	0.482740736279253
5&208186701&208186800	439.084035203944	0.997727706710523
5&150533701&150533800	0.67796208054366	0.404038975853376
5&71999151&71999250	0.0100161531837854	0.0099168247480126
5&67187551&67187650	0.0100161531837854	0.0099168247480126
5&147194451&147194550	1.25519187745562	0.556578750572553
5&189594751&189594850	0.132887009394561	0.117299437889732
5&28817151&28817250	1.41692776231897	0.586251597755437
5&114042801&114042900	0.00500807145203005	0.00498311565278716
5&168140451&168140550	0.0100161531837854	0.0099168247480126
5&214039351&214039450	2.81236129140321	0.737695374713048
5&183655051&183655150	0.0100161531837854	0.0099168247480126
5&85547251&85547350	0.872616766510085	0.46598790639707
5&23814801&23814900	0.598080378997885	0.374249247320667
5&196368801&196368900	2.418015392899	0.707432563914861
5&123003651&123003750	0.429812477725569	0.300607586254444
5&12264751&12264850	65.2504336167689	0.984905759171561
5&105447551&105447650	0.872616766510085	0.46598790639707
5&201392551&201392650	1.81686341036174	0.644995211226241
5&73589651&73589750	0.00192229324078378	0.00191860511913154
5&34915101&34915200	0.740307455020335	0.425388889121138
5&20909501&20909600	1.56254757789341	0.60976334307827
5&36033901&36034000	2.77230233349571	0.734909900746656
5&129262601&129262700	1.33866761939497	0.572406103498064
5&37251601&37251700	1.45478737297536	0.592632742448918
5&214193201&214193300	0.820105851185686	0.45058140473063
5&104546801&104546900	2.53852019635473	0.717395989139707
5&175594101&175594200	1.18969911843618	0.543316252182551
5&8937751&8937850	1.37835185342517	0.579540765358222
5&132677051&132677150	10.0452779846701	0.909463573357962
5&1239551&1239650	0.718321009184312	0.418036563217777
5&111581051&111581150	0.0610670037563474	0.0575524481867407
5&88367151&88367250	0.00935626126471603	0.00926953309131179
5&96587301&96587400	0.339715198458992	0.25357269877191
5&92081301&92081400	0.136656187392439	0.120226493207183
5&133754901&133755000	0.972191346589272	0.492949808481104
5&27451451&27451550	1.78849132852848	0.64138314156863
5&108734551&108734650	0.0100161531837854	0.0099168247480126
5&199188101&199188200	0.745165549510652	0.426988459472855
5&77420901&77421000	1.52322362350046	0.603681579909789
5&26058251&26058350	101.796174596996	0.99027201154206
5&83364801&83364900	65.6567719699742	0.984997773362766
5&101199801&101199900	0.832951886366435	0.454431942574141
5&143806501&143806600	0.706521838485093	0.41401277297001
5&48817751&48817850	0.692480534058247	0.409151254695858
5&149711751&149711850	0.0100161531837854	0.0099168247480126
5&47898051&47898150	0.546803998788246	0.353505679592636
5&12913151&12913250	0.900288348009542	0.473764073201075
5&141939751&141939850	1.60928862465407	0.616753780876741
5&17556951&17557050	1.68291019933422	0.627270416934507
5&93888101&93888200	0.00677195067793552	0.00672639983004638
5&101848001&101848100	0.92307522189131	0.479999539999003
5&146123851&146123950	0.548560366742185	0.354238929604165
5&203849901&203850000	2.30740972758623	0.697648588362287
5&113765351&113765450	0.771856469514976	0.435620199939932
5&172710951&172711050	125.34480264906	0.992085151276245
5&75004101&75004200	0.725043920285437	0.420304614716979
5&63391201&63391300	0.00500807145203005	0.00498311565278716
5&166832701&166832800	0.0235705825667134	0.023027803815549
5&113683301&113683400	0.378317448052932	0.274477732678607
5&58877751&58877850	0.0100161531837854	0.0099168247480126
5&10999201&10999300	0.958249519467167	0.48933984660336
5&16016301&16016400	18.5132102951551	0.948752666277148
5&20940501&20940600	1.20271424068688	0.546014647960796
5&101186101&101186200	1.50643229935787	0.601026526726377
5&38326651&38326750	1.31244878283924	0.567557989858615
5&197848301&197848400	33.574497951667	0.971076948061605
5&201082751&201082850	3.44102190243748	0.774826600280637
5&54704751&54704850	131.313235054845	0.992442177083906
5&84504451&84504550	0.305522528599938	0.234023176089949
5&21430501&21430600	2.10732284243265	0.678179561407554
5&14996851&14996950	0.162267836409287	0.139613117842612
5&191323901&191324000	0.515938796373744	0.340342761599554
5&149704401&149704500	65.6567719699742	0.984997773362766
5&101225851&101225950	0.0100161531837854	0.0099168247480126
5&81119001&81119100	0.0100161531837854	0.0099168247480126
5&81840601&81840700	1.10214723430401	0.524295927667937
5&50924601&50924700	54.1396820135973	0.981864240715908
5&32329901&32330000	125.34480264906	0.992085151276245
5&35058651&35058750	53.8920333821398	0.9817824201731
5&194910551&194910650	0.00528631422148796	0.00525851605329152
5&31493851&31493950	1.91709626533957	0.657193349468159
5&193188801&193188900	0.0100161531837854	0.0099168247480126
5&144155551&144155650	2.67372283567107	0.727796558224205
5&88996751&88996850	0.489993826071618	0.328856279467607
5&44595701&44595800	1.87763177909609	0.652492022341331
5&177745301&177745400	65.6567719699742	0.984997773362766
5&1874601&1874700	0.375826074248822	0.273163942218508
5&148582551&148582650	1.39364121605941	0.582226445095112
5&180493851&180493950	0.346223813481661	0.257181465677867
5&4691851&4691950	209.868894490177	0.995257716874659
5&44539901&44540000	125.34480264906	0.992085151276245
5&215241151&215241250	65.6567719699742	0.984997773362766
5&99797951&99798050	0.00500807145203005	0.00498311565278716
5&92395401&92395500	0.643191186026438	0.391428089132952
5&18233601&18233700	1.16840196684095	0.538830892384378
5&158792451&158792550	8.44685890169841	0.894144708796253
5&506551&506650	2.16852631897936	0.684395867564667
5&80567201&80567300	0.0100161531837854	0.0099168247480126
5&60419751&60419850	0.593504439228493	0.372452328727645
5&28303951&28304050	0.0949447108295738	0.0867118767646632
5&44680451&44680550	3.33181096495234	0.76914966786622
5&137219651&137219750	0.314215733668504	0.239089919271778
5&195998101&195998200	2.90832547422049	0.74413594604747
5&206040851&206040950	65.6567719699742	0.984997773362766
5&24595101&24595200	131.313235054845	0.992442177083906
5&199240351&199240450	99.2308838152623	0.990023035196985
5&212074101&212074200	0.622894333843798	0.383816937957065
5&2414051&2414150	0.791806387774174	0.441903987605366
5&203435501&203435600	1.32992528810345	0.570801688317656
5&17988801&17988900	0.12201359849148	0.108745204742192
5&92579551&92579650	0.904347086165268	0.474885640719165
5&214996651&214996750	1.03786267751949	0.509289801009943
5&130646501&130646600	0.572953693523673	0.364253376232687
5&24620551&24620650	192.49333522474	0.994831863336076
5&23552501&23552600	0.961463144443427	0.490176502763831
5&40254201&40254300	0.446224646151983	0.308544490193323
5&81809601&81809700	0.929955636967286	0.481853374841615
5&18173901&18174000	1.01663633096444	0.504124772203347
5&106730901&106731000	0.0100161531837854	0.0099168247480126
5&80092051&80092150	194.15282044146	0.994875810671156
5&111300151&111300250	0.00528631422148796	0.00525851605329152
5&160202501&160202600	0.929991836560471	0.481863093378598
5&166626101&166626200	1.71303817583798	0.631409536030164
5&91945251&91945350	1.30913625059747	0.566937637507852
5&174977251&174977350	65.6567719699742	0.984997773362766
5&203584501&203584600	0.49017173397481	0.328936405649938
5&978901&979000	4.19324	0.807441982269258
5&132498701&132498800	0.878036071522727	0.467528864241041
5&89651851&89651950	0.009759329	0.00966500503606637
5&73795401&73795500	0.56250337175637	0.360001381068429
5&58231501&58231600	0.603457609359993	0.376347716233582
5&153018901&153019000	1.33322020956179	0.571407792585589
5&158766301&158766400	4.57131347756476	0.820509112612866
5&46846651&46846750	0.828680007670762	0.453157471069131
5&76892501&76892600	0.80775319654012	0.446827143266066
5&168908051&168908150	0.810117315770271	0.447549619415433
5&213908251&213908350	3.24308320695093	0.764322321475615
5&90679051&90679150	11.6052548727783	0.920668006312228
5&108082151&108082250	0.84661875	0.458469703072169
5&152151451&152151550	0.0100161531837854	0.0099168247480126
5&136128651&136128750	0.0334089974335351	0.0323289206079163
5&145613251&145613350	2.1010403001922	0.677527570364686
5&108181001&108181100	0.548089845148132	0.354042659000639
5&175906401&175906500	1.01893289750678	0.504688837734567
5&177786451&177786550	0.795789225544579	0.443141775340173
5&132469051&132469150	2.05275726546941	0.672427280311056
5&178383051&178383150	1.10432580407858	0.524788415338627
5&1881101&1881200	0.0030788469304057	0.00306939672771239
5&217737651&217737750	0.00289440593868539	0.00288605253110001
5&155567451&155567550	1.83552490018409	0.647331610477102
5&41430601&41430700	0.929097919408122	0.481622995940602
5&154413651&154413750	1.37427555008124	0.578818894897947
5&52642151&52642250	0.879115444015026	0.467834718093029
5&133954601&133954700	0.894080660527152	0.472039379927102
5&4744551&4744650	1.31102563374684	0.56729168841857
5&55822001&55822100	0.610925977519873	0.379239012869129
5&205034751&205034850	0.0105621701124148	0.0104517766692571
5&100697551&100697650	0.789906215735743	0.441311510508975
5&60701351&60701450	0.802800334773462	0.445307402760351
5&12162901&12163000	1.82601919739312	0.646145362026395
5&169919201&169919300	2.80294757584466	0.737046072801071
5&75240801&75240900	0.976902982179345	0.49415828241728
5&175765651&175765750	1.40622314748189	0.584410946654511
5&144349701&144349800	1.03782551436239	0.509280852088611
5&83558801&83558900	1.6088813161915	0.616693947021009
5&129926751&129926850	0.888108591618587	0.470369445677514
5&110661051&110661150	1.00105088325456	0.500262582841684
5&65413401&65413500	0.116689805122781	0.104496167680111
5&190208351&190208450	0.827965779604013	0.452943807177491
5&7857401&7857500	3.825843827935	0.792782353583144
5&150410701&150410800	0.557476966210336	0.35793592990771
5&179236251&179236350	0.019518658	0.0191449738039027
5&57531301&57531400	1.20722168931241	0.546941748152393
5&203890501&203890600	3.0376897670069	0.752333622020374
5&112321001&112321100	0.446224646151983	0.308544490193323
5&172724751&172724850	0.0100161531837854	0.0099168247480126
5&166364951&166365050	0.805864954133988	0.446248736534369
5&136767651&136767750	2.2558679237798	0.692862234153811
5&100615201&100615300	3.6612	0.785462970908779
5&190037451&190037550	1.90873962526713	0.656208485863302
5&44056151&44056250	0.79571456132235	0.443118621668018
5&195868651&195868750	0.00685789203699019	0.00681118168832732
5&66377751&66377850	0.821861184844281	0.451110760622812
5&45960651&45960750	2.46974025523135	0.711793988471531
5&110673801&110673900	1.7956056826624	0.642295762166412
5&44620651&44620750	0.290871956976887	0.225329828729168
5&168928951&168929050	1.53182492492613	0.605027981929209
5&151759301&151759400	0.00661936636913644	0.00657583848501983
5&209944351&209944450	0.79558045594847	0.443077030223201
5&97350801&97350900	6.94563249149658	0.874144695079945
5&36225951&36226050	0.550580860735886	0.355080392566298
5&48268151&48268250	53.8920333821398	0.9817824201731
5&102436201&102436300	0.00685789203699019	0.00681118168832732
5&5020401&5020500	1.71397407717052	0.631536642736633
5&133309151&133309250	65.6567719699742	0.984997773362766
5&54350251&54350350	244.931214762484	0.995933822386208
5&90501101&90501200	224.382633274849	0.995563100912125
5&173334151&173334250	3.09374624345288	0.755724966685637
5&211247901&211248000	1.85226752769121	0.649401751311365
5&157531001&157531100	154.708964980846	0.993577762204488
5&194006001&194006100	0.510278440435366	0.337870439498738
5&158643401&158643500	0.00279324794642091	0.00278546744519978
5&38386451&38386550	0.946976201271452	0.486383038813232
5&100237551&100237650	268.595674728233	0.996290741678226
5&159585801&159585900	65.6567719699742	0.984997773362766
5&92366001&92366100	0.00500807145203005	0.00498311565278716
5&193120451&193120550	0.271798043926149	0.213711638592465
5&66418801&66418900	1.57454156555231	0.611581334176101
5&57870401&57870500	2.67172599300637	0.727648522274068
5&17980801&17980900	1.45998913828361	0.593494140101072
5&10874801&10874900	0.302230003757345	0.232086499992564
5&67657051&67657150	0.0009684852484395	0.000967548192288115
5&151247701&151247800	0.0100161531837854	0.0099168247480126
5&211912301&211912400	1.12120404541989	0.528569633760975
5&145692501&145692600	238.593664658424	0.995826266936458
5&109829551&109829650	0.665095702716608	0.399433919402652
5&177761101&177761200	0.923827464618654	0.480202867257526
5&177237351&177237450	1.70747187329187	0.630651749381184
5&130716201&130716300	1.10128982620117	0.524101821875824
5&204548401&204548500	0.62270371116317	0.383744553537016
5&184228601&184228700	1.39794260554123	0.582975840335306
5&129003951&129004050	65.6567719699742	0.984997773362766
5&24628551&24628650	1.26223914735549	0.557960085179775
5&1383401&1383500	0.019518658	0.0191449738039027
5&32846001&32846100	0.00358378556031713	0.0035709879054256
5&202441251&202441350	2.81406858838925	0.737812790508228
5&34966151&34966250	0.855084653071385	0.460941042046603
5&22563851&22563950	0.875656980402631	0.466853475636393
5&210805651&210805750	1.13997792984347	0.532705461091767
5&150367651&150367750	1.27502103827515	0.560443625278222
5&194253351&194253450	0.779510700822884	0.438047773729274
5&152627601&152627700	1.35087787320112	0.574626988751938
5&142757451&142757550	65.6567719699742	0.984997773362766
5&81729201&81729300	1.23979830388237	0.553531227224057
5&47696401&47696500	1.01101419839183	0.502738468579844
5&215265351&215265450	0.000556451749009322	0.000556142282663436
5&81848601&81848700	0.354645788841431	0.261799646640281
5&128556301&128556400	0.583974163570305	0.368676571247865
5&192234851&192234950	1.16355281285816	0.537797277673592
5&21438501&21438600	1.13454023830506	0.531515039138332
5&106354201&106354300	2.38804043880404	0.704844136880198
5&190519151&190519250	191.001420176483	0.994791705191134
5&57844351&57844450	1.31857785840984	0.568701134459278
5&129467101&129467200	0.0100161531837854	0.0099168247480126
5&138304251&138304350	1.61865326763439	0.618124318954464
5&187990201&187990300	1.32329741527134	0.569577276922504
5&212506151&212506250	0.019518658	0.0191449738039027
5&33255851&33255950	1.49208228537023	0.598729140738851
5&167701501&167701600	0.970428203272778	0.492496098899187
5&84353751&84353850	2.80494279915466	0.737183959710993
5&3767001&3767100	1.14939710203668	0.534753257528615
5&19010951&19011050	0.555200089967978	0.356995921971307
5&138176801&138176900	2.75680766492644	0.733816556717555
5&131896251&131896350	226.814331249466	0.995610460524957
5&35050651&35050750	2.07574212068008	0.674875213602469
5&122743551&122743650	0.101872120678397	0.0924536693202441
5&202002151&202002250	1.54947779020647	0.607762811725057
5&174885001&174885100	125.555616731966	0.992098335689692
5&154064251&154064350	0.549818934299017	0.354763335336137
5&144012701&144012800	0.657262133233089	0.396595155378867
5&15933101&15933200	0.00450469378900336	0.00448449252338643
5&202101001&202101100	0.00500807145203005	0.00498311565278716
5&4583201&4583300	0.431378897232855	0.301372961461705
5&208838151&208838250	33.574497951667	0.971076948061605
5&151238251&151238350	0.362398823604629	0.266000540609537
5&107624251&107624350	0.967151567151567	0.491650762097606
5&44688451&44688550	0.93349098211437	0.482800794391888
5&150543051&150543150	0.0100161531837854	0.0099168247480126
5&70343001&70343100	2.67878242277612	0.728170931281832
5&132220801&132220900	1.06714362368092	0.516240676968868
5&194788001&194788100	0.813172682578903	0.448480550359007
5&97358801&97358900	0.230273731078918	0.187172761038289
5&85296551&85296650	1.56013177880865	0.609395106815421
5&44628651&44628750	0.225846479789583	0.184237164696471
5&195347501&195347600	96.2470537187488	0.989716912114457
5&45968651&45968750	0.0100161531837854	0.0099168247480126
5&93050051&93050150	0.00661936636913644	0.00657583848501983
5&151463451&151463550	0.00939897239825106	0.00931145429633225
5&60393201&60393300	0.746050535027903	0.427278890307708
5&101847201&101847300	1.47984229802412	0.596748550987787
5&62319151&62319250	125.34480264906	0.992085151276245
5&159024151&159024250	33.574497951667	0.971076948061605
5&47818401&47818500	0.00346012919649283	0.0034481979859663
5&130459551&130459650	0.780880849113156	0.438480120386504
5&140219451&140219550	1.2710179284055	0.559668821856415
5&27039301&27039400	1.04091252553159	0.510023096291433
5&34201551&34201650	0.512408575279017	0.338803008429442
5&36414801&36414900	0.019518658	0.0191449738039027
5&132288451&132288550	1.44990036264161	0.591820134708765
5&105108501&105108600	10.0483	0.909488337572296
5&16677951&16678050	334.252292255656	0.997017171774511
5&178593651&178593750	2.90533850663812	0.743940250428933
5&5451501&5451600	65.6567719699742	0.984997773362766
5&75521701&75521800	0.868170795758043	0.464717036434438
5&54358251&54358350	0.822414609247124	0.451277445359637
5&73519301&73519400	0.25250814556271	0.201601998723343
5&57878401&57878500	0.774350861595586	0.436413608128919
5&110780951&110781050	1.27820813801436	0.561058542758266
5&143370751&143370850	0.966098808531861	0.491378563650762
5&112651551&112651650	0.883527528737562	0.469081293082957
5&141822901&141823000	2.08321101914897	0.67566280939278
5&165913951&165914050	0.00528631422148796	0.00525851605329152
5&70463201&70463300	1.76591399388592	0.638455858638226
5&76243401&76243500	1.24254141514059	0.554077354715295
5&97230651&97230750	1.41643443838376	0.586167129504721
5&68730701&68730800	0.72347888874527	0.419778213397194
5&92011651&92011750	0.0100161531837854	0.0099168247480126
5&59296151&59296250	1.41650126389836	0.586178573568476
5&96517651&96517750	1.31883628108326	0.568749200554666
5&145743551&145743650	1.40370750905545	0.583976005303176
5&23997901&23998000	65.6567719699742	0.984997773362766
5&132678251&132678350	1.58793627400168	0.613591721695017
5&202930851&202930950	65.6567719699742	0.984997773362766
5&146771201&146771300	0.921145894861193	0.479477325134512
5&155210051&155210150	0.283893591716804	0.221119252832461
5&184859201&184859300	131.313235054845	0.992442177083906
5&199836751&199836850	0.725897574611089	0.42059134058095
5&129653851&129653950	0.675816527271263	0.403275965043558
5&152440301&152440400	0.247837174793262	0.19861339267627
5&41438601&41438700	0.893611338187487	0.471908527460987
5&134812851&134812950	1.87555588128287	0.652241152220672
5&146926351&146926450	0.925165287478308	0.480564081170476
5&69459101&69459200	0.730209914409336	0.422035446871553
5&1371301&1371400	0.019518658	0.0191449738039027
5&141949001&141949100	6.50094373965634	0.866683442149665
5&83550801&83550900	1.1734279114495	0.539897323149274
5&101838751&101838850	0.439179536575071	0.305159658968068
5&187252351&187252450	0.460548709476478	0.315325813160698
5&112049951&112050050	0.0100161531837854	0.0099168247480126
5&16086651&16086750	0.486405568974892	0.327236105089639
5&170679601&170679700	1.13635500915319	0.531913003355945
5&106110501&106110600	0.539064363976728	0.350254594020916
5&195137301&195137400	0.0100161531837854	0.0099168247480126
5&166842051&166842150	11.0557557086601	0.91705206839239
5&18622751&18622850	2.41902026172715	0.707518551090761
5&141284501&141284600	0.352617441652241	0.26069266208893
5&187602901&187603000	0.385193709070563	0.278079308726446
5&101033601&101033700	0.932161690121923	0.482444970774212
5&14765601&14765700	1.00814908114178	0.50202900303028
5&140442501&140442600	1.08931273473054	0.521373711375491
5&17110251&17110350	0.338468216362499	0.252877290790169
5&168907251&168907350	0.733093780278691	0.422997179160614
5&16863301&16863400	0.830375430593055	0.453663995218733
5&27006101&27006200	0.710558424844139	0.415395589255528
5&14046001&14046100	0.872616766510085	0.46598790639707
5&81595251&81595350	1.1549820104037	0.535959003289931
5&210021801&210021900	65.6567719699742	0.984997773362766
5&127739101&127739200	1.00475074672984	0.501184872168669
5&75443251&75443350	0.785588876617676	0.439960668945119
5&141043151&141043250	0.0100161531837854	0.0099168247480126
5&141409951&141410050	226.814331249466	0.995610460524957
5&74293351&74293450	65.6567719699742	0.984997773362766
5&201313201&201313300	0.00346012919649283	0.0034481979859663
5&131072851&131072950	0.32765149175366	0.246790286297855
5&9526851&9526950	1.700484	0.629696010048569
5&86345501&86345600	0.635385765076202	0.388523477851475
5&105278551&105278650	0.009759329	0.00966500503606637
5&178514951&178515050	0.99191486438381	0.497970511752094
5&33517901&33518000	1.50705967052048	0.601126366572521
5&214112551&214112650	1.38050158471054	0.579920464484128
5&172340351&172340450	0.649170794360569	0.393634665724402
5&80942801&80942900	0.755484374855674	0.430356650094243
5&131163151&131163250	0.815814975127592	0.449283096737468
5&32763651&32763750	1.06985385929337	0.516874104174006
5&155816301&155816400	0.248045902626714	0.198747419549763
5&81199451&81199550	0.893515331128436	0.471881751596882
5&44139151&44139250	0.223112094092533	0.182413447769942
5&172130551&172130650	0.880252556554075	0.468156553483064
5&108399951&108400050	0.00157627430996917	0.00157379357958048
5&174058851&174058950	0.902935008657971	0.474495978343873
5&199622151&199622250	1.00283630332876	0.500708071679161
5&70268851&70268950	2.10448672917748	0.67788556137106
5&108650351&108650450	1.69436286137156	0.628854741751097
5&153024851&153024950	0.668839618033191	0.400781243928911
5&193097601&193097700	1.58394270799629	0.612994515356168
5&136600301&136600400	0.128084925865152	0.113541917747834
5&8777701&8777800	2.05975313333808	0.673176247748773
5&167007951&167008050	0.895206346723375	0.47235297004524
5&1995151&1995250	1.17382125114429	0.53998057592196
5&99483101&99483200	15.9045779408924	0.940844426669714
5&33885901&33886000	191.001420176483	0.994791705191134
5&171363401&171363500	1.42723172474984	0.588008021729749
5&3164901&3165000	1.17747127490177	0.540751691410895
5&112444901&112445000	4.98486907514281	0.832911967255334
5&128361251&128361350	0.219968742671389	0.180306867690494
5&212994451&212994550	107.703602194907	0.990800672840565
5&159117751&159117850	0.546422170167836	0.353346053043543
5&195078451&195078550	1.548496	0.607611705099792
5&101161451&101161550	0.782440505779955	0.438971456967411
5&79448651&79448750	2.09755735422176	0.677164976901213
5&187785201&187785300	1.2915527115166	0.563614663989911
5&185905251&185905350	0.872616766510085	0.46598790639707
5&59667751&59667850	0.0984413579023992	0.0896191291362011
5&148470401&148470500	0.0111729917856836	0.0110495354172313
5&68593151&68593250	0.872613818301244	0.465987065658227
5&111520701&111520800	2.70509535928525	0.730101413586043
5&131952051&131952150	0.602303550688876	0.375898530855735
5&92315051&92315150	65.6567719699742	0.984997773362766
5&187663251&187663350	0.973428075151137	0.493267572002383
5&167545201&167545300	1.03005456536698	0.507402403334304
5&4481801&4481900	1.22049669964409	0.549650310148949
5&84081551&84081650	0.00257171629067662	0.00256511953099124
5&129679101&129679200	0.274044218251672	0.215097886184621
5&17728051&17728150	0.266149752707694	0.210204007968667
5&19146801&19146900	0.645325126118878	0.392217389666395
5&61294201&61294300	2.08585897798738	0.675941121375479
5&101543551&101543650	0.420627222761073	0.2960855712335
5&93503101&93503200	0.808742564670079	0.447129724520856
5&33579201&33579300	0.468405106044802	0.318989020207419
5&32640451&32640550	0.879229748395309	0.46786708711167
5&88899851&88899950	33.574497951667	0.971076948061605
5&76269701&76269800	0.845727405377418	0.458208185517234
5&14786301&14786400	59.7884183376128	0.983549497957882
5&198718651&198718750	65.6567719699742	0.984997773362766
5&159961551&159961650	0.674154240243608	0.402683470876322
5&183325501&183325600	0.917520629198346	0.478493224650173
5&123467801&123467900	0.576685477088364	0.365758095364282
5&47890051&47890150	0.80115792983176	0.444801600438554
5&27347901&27348000	94.9180755624083	0.989574436370449
5&75154301&75154400	0.00297354671622919	0.00296473095024757
5&75634251&75634350	1.30068769001223	0.565347350559047
5&108932201&108932300	0.00333871430135337	0.00332760438101722
5&26050251&26050350	1.78391542241352	0.640793685056334
5&15677001&15677100	1.03896390926975	0.50955483054227
5&28203451&28203550	5.99049074764564	0.856948526777352
5&173293051&173293150	39.04500757116	0.975028098116276
5&110446101&110446200	65.6567719699742	0.984997773362766
5&37467651&37467750	267.308396060819	0.996272945555631
5&79371101&79371200	0.579293438454473	0.366805448784351
5&6933201&6933300	0.919012090494663	0.478898541101828
5&144339051&144339150	1.87072485882419	0.651655923441724
5&62644451&62644550	1.213747331426	0.548277264616354
5&93880101&93880200	0.2210623336813	0.181040989950803
5&178684151&178684250	0.0118607878000493	0.0117217585097221
5&206481101&206481200	0.81576953913356	0.449269316150564
5&86371301&86371400	1.19385554772732	0.544181474921661
5&20948501&20948600	96.2470537187488	0.989716912114457
5&159053501&159053600	0.436307935465331	0.303770469195366
5&81261801&81261900	0.844031034243393	0.45770977742232
5&194662251&194662350	1.2632655516785	0.558160552897395
5&75475951&75476050	0.00204585654121657	0.0020416795577383
5&51232751&51232850	0.019518658	0.0191449738039027
5&106256801&106256900	313.631122768778	0.996821674883273
5&162973151&162973250	0.88639972523541	0.469889659851808
5&27267401&27267500	1.01614908312449	0.504004932784896
5&217443101&217443200	1.5456416278443	0.607171728706047
5&43537651&43537750	0.00137903621914618	0.0013771370972104
5&60982101&60982200	0.0105621701124148	0.0104517766692571
5&67737451&67737550	0.378236673176417	0.274435211700394
5&64017151&64017250	0.00346012919649283	0.0034481979859663
5&217009901&217010000	0.664960718176348	0.39938522928318
5&173633051&173633150	0.00632576630649667	0.00628600252353077
5&153079551&153079650	12.4292603769745	0.925535735258021
5&17798351&17798450	2.39069566202755	0.705075270777317
5&100501201&100501300	0.927558344190724	0.481208958984925
5&75363051&75363150	1.56220531462373	0.609711214674124
5&33175401&33175500	1.31883628108326	0.568749200554666
5&54564251&54564350	2.13818329441981	0.681344298219241
5&169191551&169191650	0.173719070125537	0.148007367816693
5&37331851&37331950	2.58588508718165	0.721128821563561
5&33446551&33446650	0.235286150498656	0.190470969340728
5&85392951&85393050	33.574497951667	0.971076948061605
5&80707701&80707800	0.00333871430135337	0.00332760438101722
5&189821001&189821100	1.01699865678189	0.504213849306427
5&45743951&45744050	0.019518658	0.0191449738039027
5&37872101&37872200	0.405310230460659	0.288413349362581
5&111391651&111391750	0.0100161531837854	0.0099168247480126
5&113741151&113741250	1.51302257077758	0.602072813977719
5&17074601&17074700	1.06155975428573	0.514930383210518
5&213907051&213907150	0.0100161531837854	0.0099168247480126
5&168914801&168914900	1.62540066126106	0.619105756025951
5&57754101&57754200	280.47848464675	0.996447330597026
5&152092851&152092950	3.0479162211743	0.752959314036915
5&182302801&182302900	0.704206354656125	0.413216599464106
5&34397751&34397850	1.63379556127297	0.620319809667886
5&171531301&171531400	1.75351413461397	0.636827722280715
5&63703351&63703450	0.019518658	0.0191449738039027
5&97564801&97564900	0.717930714198835	0.417904347518255
5&11808301&11808400	1.0844712519145	0.520262033318261
5&44496551&44496650	250.689605298121	0.99602685220625
5&74442601&74442700	0.232308323083231	0.188514772424807
5&82273601&82273700	0.915668117535292	0.477988911102929
5&191675401&191675500	0.294896090507067	0.227737262216607
5&43347751&43347850	3.09090060849223	0.755555048703917
5&211312301&211312400	1.73501890314612	0.634371814085201
5&127128501&127128600	65.6567719699742	0.984997773362766
5&102261551&102261650	0.00271867294010151	0.00271130179727282
5&112980751&112980850	1.33928358856472	0.572518695514999
5&61152601&61152700	248.450960512978	0.995991196033306
5&91979751&91979850	2.06503666828449	0.673739629170668
5&79387951&79388050	96.2470537187488	0.989716912114457
5&127767501&127767600	2.34901781959257	0.701404992786316
5&185296551&185296650	1.57207347936669	0.611208619029723
5&62903801&62903900	1.23751956899163	0.553076534454326
5&91280551&91280650	0.779609731169058	0.438079044812212
5&201377651&201377750	2.40374651131746	0.706206088886173
5&88617051&88617150	0.984565714216617	0.4961114198253
5&87698751&87698850	4.02159991361696	0.800860280149296
5&163242901&163243000	0.649058149058149	0.393593245592252
5&7298701&7298800	0.942845678516973	0.485291080471545
5&145250951&145251050	117.001043799985	0.99152549869224
5&141426501&141426600	3.0784602987665	0.754809431318372
5&1062301&1062400	1.02805085382849	0.506915717565844
5&140298601&140298700	0.581102409248647	0.367529899296524
5&34265001&34265100	0.360248314108347	0.264840110715
5&205299701&205299800	0.972990151052946	0.493155097877037
5&107752051&107752150	10.686	0.914427520109533
5&4455551&4455650	3.96136	0.798442362578003
5&26021201&26021300	1.25101282431928	0.555755529601477
5&171230451&171230550	0.889733480374292	0.470824848908358
5&182251101&182251200	0.524864506138702	0.344204028637125
5&46987201&46987300	8.51495120119213	0.894902246069879
5&129713401&129713500	65.6567719699742	0.984997773362766
5&144033101&144033200	2.08311514827678	0.675652723979862
5&100648151&100648250	89.9434809760368	0.989004159624553
5&37228651&37228750	132.079270110679	0.9924856816605
5&103128251&103128350	0.782993770834664	0.439145544781194
5&216751651&216751750	1.51459911681788	0.602322297295063
5&100731901&100732000	185.192063598825	0.994629201800166
5&138904251&138904350	0.00719597779121382	0.00714456565542948
5&112637051&112637150	0.235551736807459	0.190644980529994
5&48990401&48990500	0.019518658	0.0191449738039027
5&47488501&47488600	125.34480264906	0.992085151276245
5&205639701&205639800	0.760411853887086	0.43195110974063
5&4157351&4157450	0.802841132260445	0.445319955205273
5&142604251&142604350	0.00346012919649283	0.0034481979859663
5&154735051&154735150	1.516791050619	0.602668644362013
5&172805101&172805200	0.953251842517565	0.488033248845633
5&204082051&204082150	1.89704871582668	0.654821130712451
5&35141251&35141350	152.579974407325	0.993488734427395
5&204181101&204181200	3.95182563995928	0.798054278823876
5&104043651&104043750	1.0758791396381	0.518276386661733
5&1168151&1168250	15.0630137193635	0.937745181727976
5&192061451&192061550	0.0100161531837854	0.0099168247480126
5&106954201&106954300	125.34480264906	0.992085151276245
5&140638601&140638700	45.0003123600606	0.978261017182391
5&82133901&82134000	0.223112094092533	0.182413447769942
5&137488751&137488850	0.660757482978762	0.397865124649998
5&192953401&192953500	14.0062764031382	0.933361216791204
5&35498751&35498850	0.00724265221005136	0.00719057338781258
5&128229751&128229850	0.205289710450788	0.170323955038169
5&214586051&214586150	0.136887100020125	0.120405183608559
5&59925301&59925400	0.215770088647412	0.177476062836407
5&1397301&1397400	113.597902175933	0.991273836771769
5&105451701&105451800	250.689605298121	0.99602685220625
5&24181001&24181100	0.789913632266315	0.441313825442046
5&103767251&103767350	1.19492930826096	0.544404461575894
5&123506801&123506900	33.574497951667	0.971076948061605
5&133850001&133850100	0.421612439935764	0.296573403616822
5&178939251&178939350	1.30726010853621	0.566585494067062
5&179461501&179461600	0.00685789203699019	0.00681118168832732
5&184786951&184787050	302.916670752959	0.99670962439302
5&47851301&47851400	0.51757464911219	0.341053831793369
5&172796401&172796500	2.47598927808823	0.71231211606326
5&151717151&151717250	0.858756237464251	0.462005840333201
5&46459001&46459100	1.12686399923585	0.529824191692893
5&138841551&138841650	0.00106316679902696	0.0010620376758307
5&200473451&200473550	0.882401070143768	0.468763582925702
5&110023551&110023650	0.00297354671622919	0.00296473095024757
5&87816751&87816850	292.445465755878	0.996592211784823
5&56257401&56257500	0.460548709476478	0.315325813160698
5&22538951&22539050	0.804710898769618	0.44589463016943
5&47366151&47366250	0.00500807145203005	0.00498311565278716
5&109008701&109008800	0.126715314071591	0.112464357667849
5&129994401&129994500	0.715326081034451	0.417020465638267
5&111422101&111422200	0.421941758777216	0.29673631579683
5&5630401&5630500	0.356883536096163	0.263017073022301
5&205655351&205655450	33.574497951667	0.971076948061605
5&196880951&196881050	2.30494374832456	0.697422989269651
5&6798701&6798800	4.56297128039381	0.820239949193265
5&191006701&191006800	1.15776441608649	0.536557377374084
5&133468301&133468400	0.111562505638046	0.100365481088271
5&109600151&109600250	3.60065000135417	0.782639409712615
5&63876651&63876750	0.446224646151983	0.308544490193323
5&90668301&90668400	0.305522528599938	0.234023176089949
5&143970751&143970850	170.256696648342	0.994160812280215
5&70427851&70427950	1.44997588122845	0.59183271653328
5&142617801&142617900	179.063783152155	0.994446412362918
5&139685701&139685800	0.434783	0.303030493112896
5&113204451&113204550	0.932334142953996	0.482491160420485
5&103448901&103449000	0.798974277422176	0.444127682896644
5&15619901&15620000	0.695518846872579	0.410210035798469
5&165058101&165058200	0.0039459692549045	0.00393045978144926
5&111859001&111859100	0.00298520722004876	0.00297632228128547
5&27601651&27601750	1.27917944002159	0.561245603377975
5&150897101&150897200	0.936385467563756	0.483573897475
5&147656301&147656400	2.70709256033967	0.730246821808956
5&27366751&27366850	2.43688	0.709038430204139
5&57060251&57060350	0.431502717623068	0.301433390458074
5&57693251&57693350	1.23248674749811	0.552069009538052
5&40802451&40802550	0.00500807145203005	0.00498311565278716
5&27488601&27488700	0.00650621933333333	0.00646416207705381
5&134988301&134988400	0.00528631422148796	0.00525851605329152
5&211820401&211820500	0.872616766510085	0.46598790639707
5&216412551&216412650	0.823803646390225	0.451695360967582
5&11658551&11658650	3.01975442914794	0.75122858432624
5&78811001&78811100	0.129107040196398	0.114344376219584
5&59995001&59995100	1.39958604244319	0.583261453303908
5&205268051&205268150	0.895045861983482	0.472308285482161
5&201116651&201116750	1.09026934301947	0.521592753900575
5&78664551&78664650	65.6567719699742	0.984997773362766
5&29081801&29081900	0.000611429314287504	0.000611055696921744
5&158956951&158957050	18.3746848089824	0.948386257125773
5&49927801&49927900	1.0881391639922	0.521104715028594
5&94060801&94060900	222.304608743348	0.995521812086067
5&216788951&216789050	0.879113410318293	0.46783414214972
5&167083451&167083550	0.652483760522409	0.394850331428453
5&154478001&154478100	1.17048590919422	0.539273673344766
5&22062351&22062450	0.184013737402238	0.155415204730622
5&141349001&141349100	0.290871956976887	0.225329828729168
5&34296401&34296500	1.51965410319126	0.603120127189898
5&155623301&155623400	1.22640587620877	0.550845597972078
5&37517151&37517250	0.822030071193284	0.451161637883902
5&146326351&146326450	0.00685789203699019	0.00681118168832732
5&216673751&216673850	0.732090765735996	0.422663049892145
5&31771851&31771950	1.77446413531121	0.639570039031039
5&13312251&13312350	1.5079491506711	0.601267832829701
5&4976651&4976750	0.39996424293351	0.285696041847053
5&53832601&53832700	0.276096687941111	0.216360320146723
5&74838801&74838900	0.185613917504926	0.156555110196026
5&128036451&128036550	1.66807403421191	0.625197806666044
5&46764701&46764800	0.0100161531837854	0.0099168247480126
5&213810351&213810450	0.019518658	0.0191449738039027
5&75550751&75550850	0.80084680994161	0.444705682638034
5&46141551&46141650	1.14586222544542	0.533986857058155
5&73962701&73962800	0.872616766510085	0.46598790639707
5&100672651&100672750	1.86237550537422	0.650639827610857
5&27997151&27997250	0.00339498613734637	0.00338349920445154
5&92616101&92616200	28.118414481704	0.965657470786113
5&11180051&11180150	2.11891481186735	0.6793756609847
5&187167901&187168000	0.706149472541528	0.413884881662582
5&211055001&211055100	125.34480264906	0.992085151276245
5&168307251&168307350	1.08283197979194	0.519884460339479
5&182298751&182298850	0.245224352421245	0.196931863679364
5&88722351&88722450	0.584438670394448	0.368861655117867
5&49682401&49682500	0.00661936636913644	0.00657583848501983
5&149658001&149658100	0.902985074626866	0.474509803921569
5&112795751&112795850	0.00407072919447411	0.0040542255402066
5&38953901&38954000	0.378749000565301	0.274704823292717
5&212653801&212653900	65.6567719699742	0.984997773362766
5&172940351&172940450	0.009759329	0.00966500503606637
5&30425251&30425350	1.13656546202282	0.531959110181797
5&130633801&130633900	1.01555522503927	0.503858794054865
5&16408151&16408250	194.748196477799	0.994891396099716
5&55457251&55457350	2.26281072992603	0.693515780480877
5&72444101&72444200	59.7884183376128	0.983549497957882
5&47741151&47741250	33.574497951667	0.971076948061605
5&201913201&201913300	1.3946899248364	0.582409401054996
5&169725351&169725450	1.0815249785393	0.519582993089161
5&154697751&154697850	0.368182257980485	0.269103224978186
5&113174401&113174500	0.00500807145203005	0.00498311565278716
5&214634301&214634400	0.0105621701124148	0.0104517766692571
5&128053201&128053300	0.00398548180273776	0.00396966079188864
5&198222901&198223000	56.8435849853731	0.982711998223262
5&211975801&211975900	67.1489186820583	0.985326252868877
5&182030101&182030200	0.236853365424794	0.191496722284009
5&48918051&48918150	0.165126155704474	0.141723842432009
5&201538451&201538550	2.19251978871385	0.686767799048518
5&205772401&205772500	0.137022431439793	0.120509875312032
5&83521851&83521950	0.53772768504134	0.349689798962606
5&19260501&19260600	1.06880936676194	0.516630185426326
5&155017551&155017650	1.89386629194367	0.654441532843472
5&36246351&36246450	0.602303614305072	0.375898555634411
5&154237751&154237850	0.463155619643024	0.316545699873007
5&5119201&5119300	0.423215839125049	0.297365886108483
5&82996951&82997050	0.0100161531837854	0.0099168247480126
5&209720751&209720850	0.347218955209252	0.257730158759028
5&104727851&104727950	0.128525043157007	0.113887630528307
5&130293801&130293900	65.6567719699742	0.984997773362766
5&53275951&53276050	1.64396303627157	0.621779886374596
5&28938251&28938350	0.783554450148402	0.43932185534521
5&35987501&35987600	1.52818634511708	0.604459536010314
5&184115401&184115500	1.50724578184655	0.601155974719193
5&44931851&44931950	0.00407072919447411	0.0040542255402066
5&104168851&104168950	0.00661936636913644	0.00657583848501983
5&11513651&11513750	0.381549997649382	0.276175309108295
5&2790701&2790800	1.04292342151307	0.510505391700214
5&29622501&29622600	1.34891216237423	0.574271011058488
5&197593901&197594000	0.532381578535425	0.347421024888755
5&155095201&155095300	0.0100161531837854	0.0099168247480126
5&185305251&185305350	226.814331249466	0.995610460524957
5&103600851&103600950	2.13776886941479	0.681302211342767
5&128961251&128961350	0.446224646151983	0.308544490193323
5&129439501&129439600	65.6567719699742	0.984997773362766
5&109803651&109803750	125.34480264906	0.992085151276245
5&60038701&60038800	53.8920333821398	0.9817824201731
5&182638751&182638850	0.0100161531837854	0.0099168247480126
5&43215951&43216050	0.00111070848953745	0.00110947618491992
5&108332201&108332300	0.494565896314803	0.33090939485122
5&155153701&155153800	0.00333871430135337	0.00332760438101722
5&183925501&183925600	0.657653335589083	0.396737557527595
5&159976751&159976850	0.00315549954733575	0.00314557369097776
5&196311601&196311700	0.934986203817135	0.483200449684186
5&178575551&178575650	62.7263017750314	0.984307892155264
5&21571651&21571750	0.009759329	0.00966500503606637
5&6113901&6114000	33.574497951667	0.971076948061605
5&26141651&26141750	0.0100161531837854	0.0099168247480126
5&96467151&96467250	9.46184723731541	0.904414585941076
5&128318301&128318400	0.00528631422148796	0.00525851605329152
5&27410351&27410450	0.829773627484791	0.453484308124715
5&93091301&93091400	131.313235054845	0.992442177083906
5&41545351&41545450	0.00661936636913644	0.00657583848501983
5&59160951&59161050	0.337561039024351	0.252370567903634
5&4974451&4974550	0.392162355100792	0.281692974719461
5&129506101&129506200	0.23074188196255	0.187481945113144
5&56683701&56683800	65.6567719699742	0.984997773362766
5&175560051&175560150	0.508189245125449	0.33695323499219
5&166379751&166379850	1.53283782054017	0.605185933386476
5&88792051&88792150	0.358178699349535	0.263719862136754
5&128195701&128195800	0.423079201859081	0.297298422537817
5&144939051&144939150	1.32560578633747	0.570004509846498
5&52412251&52412350	0.291069697925059	0.225448477640558
5&104848701&104848800	1.05403316926194	0.513152944672591
5&209246601&209246700	0.00358715775390259	0.00357433604663784
5&189526401&189526500	4.2044256788309	0.807855840065597
5&20285201&20285300	1.70048	0.629695461547577
5&66039851&66039950	3.11186123389839	0.756801131381587
5&133025401&133025500	3.40096	0.772776848687559
5&81902451&81902550	1.2991717398194	0.565060763978184
5&147126701&147126800	0.940591584735492	0.484693220425202
5&213322451&213322550	0.574797398236406	0.364997680895405
5&19887351&19887450	12.0268012362372	0.923235183997568
5&7867651&7867750	1.15308451487647	0.535550047807866
5&147455051&147455150	0.57126215778488	0.363568965849867
5&104837251&104837350	3.6183685889903	0.783473323808781
5&143014651&143014750	5.86835185312388	0.854404663391673
5&198590501&198590600	33.574497951667	0.971076948061605
5&96872601&96872700	0.443387900241867	0.307185546011276
5&192936251&192936350	1.12358403267494	0.529097985003982
5&162373151&162373250	0.180418364552298	0.152842729298545
5&198102751&198102850	0.516769998083429	0.3407042588767
5&63311901&63312000	0.161663764731932	0.139165711835074
5&163401801&163401900	2.08310125798404	0.675651262698432
5&54703051&54703150	0.019518658	0.0191449738039027
5&80190801&80190900	5.89372	0.854940438544066
5&212003901&212004000	89.9434809760368	0.989004159624553
5&168314801&168314900	1.20659603120157	0.546813288041914
5&201794201&201794300	1.19510840943699	0.544441634089277
5&57282151&57282250	0.818311874105865	0.450039339103068
5&131188551&131188650	0.596191142339363	0.373508614679813
5&75115551&75115650	1.10347079471329	0.524595253467114
5&173084201&173084300	0.376976007119941	0.273770933676918
5&153865051&153865150	0.715015830241403	0.416915003134845
5&179822501&179822600	1.15493959934425	0.535949870565143
5&182902801&182902900	1.62976705833849	0.619738182958376
5&205125751&205125850	0.514459091570321	0.339698242384934
5&165091751&165091850	0.235507948974894	0.190616296050783
5&76482051&76482150	215.061253074276	0.995371682864136
5&207247851&207247950	0.00297354671622919	0.00296473095024757
5&202164651&202164750	0.282031525543287	0.219987979955306
5&30161201&30161300	0.733843560481293	0.423246697226587
5&111991651&111991750	1.10388509511349	0.524688870926167
5&135661251&135661350	0.00209128329194051	0.00208691895320204
5&71052351&71052450	62.7263017750314	0.984307892155264
5&35021601&35021700	0.853230897065623	0.460401830347538
5&19268501&19268600	0.0356604578299419	0.0344325763915546
5&10102201&10102300	0.00333871430135337	0.00332760438101722
5&157853251&157853350	0.146003938380971	0.12740264975637
5&111845301&111845400	0.182194584146726	0.154115563199123
5&9644751&9644850	0.525169490273695	0.34433516643416
5&139262051&139262150	0.436307935465331	0.303770469195366
5&99563351&99563450	65.6567719699742	0.984997773362766
5&21019551&21019650	0.586149480385014	0.369542396623763
5&103768051&103768150	0.0876306549982465	0.0805702327306946
5&60376001&60376100	65.6567719699742	0.984997773362766
5&48910051&48910150	33.574497951667	0.971076948061605
5&153674501&153674600	1.27665626720499	0.56075934061505
5&172525901&172526000	0.987038384826077	0.496738458785471
5&32895901&32896000	0.836245474767741	0.455410502712615
5&87865701&87865800	4.90802519439068	0.830738704203658
5&45597351&45597450	1.40880078667871	0.584855665304389
5&47315101&47315200	0.780907861695963	0.438488637448263
5&28930251&28930350	1.74522942775712	0.635731720675525
5&103102451&103102550	2.34515476825814	0.701060169326422
5&139909851&139909950	0.193973800801703	0.162460684373022
5&149328551&149328650	1.93995718574487	0.659858992216365
5&30034701&30034800	126.210453150663	0.992139010786986
5&6241801&6241900	4.22722748391817	0.808693996372542
5&87919851&87919950	0.708691400076602	0.41475681333963
5&160088851&160088950	0.31517684830529	0.239645982752373
5&132339901&132340000	244.931214762484	0.995933822386208
5&143463251&143463350	6.87746254550129	0.873055569071403
5&70759201&70759300	15.4583063189939	0.939240406599679
5&109691651&109691750	0.00178348355098446	0.00178030840023695
5&183211201&183211300	0.736562937548091	0.424149866164982
5&211960901&211961000	0.582500200665317	0.36808854774263
5&172431601&172431700	4.28358443291618	0.810734547219478
5&46504201&46504300	157.692022864602	0.993698486023754
5&16449151&16449250	1.65396446305352	0.623205203415026
5&57375101&57375200	0.44318848982555	0.307089817407788
5&103127051&103127150	0.872616766510085	0.46598790639707
5&60030701&60030800	1.60627463779572	0.61631058158715
5&214559401&214559500	0.0100161531837854	0.0099168247480126
5&56795251&56795350	1.26454383437715	0.558409961061741
5&7694501&7694600	0.0020625417925904	0.00205829647009928
5&141355301&141355400	0.542625261081908	0.351754424597807
5&90825051&90825150	3.69707972103278	0.787101761223647
5&112638251&112638350	0.774962644100865	0.436607861397238
5&22179851&22179950	0.751016607589471	0.42890318934402
5&55261201&55261300	0.446224646151983	0.308544490193323
5&122736851&122736950	1.700484	0.629696010048569
5&145826251&145826350	0.00266756201961449	0.0026604650640551
5&135276101&135276200	1.72864913186357	0.633518289939668
5&5982451&5982550	1.96567077519233	0.66280815511791
5&112647701&112647800	1.17785546442314	0.540832706147984
5&42072901&42073000	0.691780941668755	0.408906924431002
5&182717501&182717600	0.685197824464114	0.406597857246822
5&54321201&54321300	4.61073645243266	0.821770277667127
5&178096801&178096900	1.20046789326185	0.545551197060341
5&4734401&4734500	0.595932848900552	0.373407220304472
5&75558751&75558850	1.35487425170119	0.575348875092762
5&49047351&49047450	0.679103041751937	0.404443935163965
5&171978751&171978850	1.84218934093502	0.648158556645976
5&169835601&169835700	0.579988069119236	0.367083828324445
5&148116051&148116150	0.155311447705288	0.134432535931131
5&87049451&87049550	0.969889876074643	0.492357409342761
5&27315701&27315800	1.50343067912904	0.600548156441102
5&83240751&83240850	65.6567719699742	0.984997773362766
5&112298251&112298350	2.15437020646394	0.682979506352552
5&149241101&149241200	1.8583130599044	0.650143291150395
5&196046251&196046350	196.969852582268	0.994948725844081
5&155730151&155730250	0.501909578289946	0.334180955727983
5&20192501&20192600	0.959069155971687	0.489553496898375
5&205649051&205649150	3.64856456964063	0.784879830102627
5&143402901&143403000	1128.10245162879	0.999114340776997
5&150512101&150512200	1.31883628108326	0.568749200554666
5&154745701&154745800	0.235507948974894	0.190616296050783
5&12309801&12309900	1.42909274755475	0.58832366487173
5&212926701&212926800	376.962607682173	0.997354235631582
5&208349601&208349700	1.22917690406872	0.551403929327103
5&134428651&134428750	2.95630056273731	0.747238617455264
5&178089101&178089200	1.41304367697019	0.585585619711783
5&199163501&199163600	0.621937882405489	0.383453576830634
5&86199751&86199850	268.595674728233	0.996290741678226
5&88697401&88697500	0.746331411584542	0.427371005660005
5&182795251&182795350	1.37525929673666	0.578993332907321
5&3486251&3486350	1.74503780365957	0.635706292034725
5&20372251&20372350	4.0527201508777	0.802086802724214
5&44651601&44651700	0.692973412153644	0.409323269449405
5&215704451&215704550	0.89763172241996	0.473027359215545
5&81474501&81474600	0.715354814104223	0.417030230843401
5&74122901&74123000	0.843467200467075	0.457543915212252
5&62669051&62669150	0.019518658	0.0191449738039027
5&29233151&29233250	0.588296152481237	0.370394495738217
5&111227601&111227700	1.03409200752478	0.508380153748862
5&1089051&1089150	0.519191359174704	0.341755076501194
5&69763101&69763200	65.6567719699742	0.984997773362766
5&181165601&181165700	1.21994943280849	0.54953928894908
5&16400151&16400250	65.6567719699742	0.984997773362766
5&153629801&153629900	2.79031704907011	0.736169827733716
5&199541401&199541500	2.94748097105956	0.746673889670053
5&192871651&192871750	1.17221768659338	0.539640982498275
5&196968801&196968900	0.45680583213864	0.313566723897606
5&167518151&167518250	0.755484374855674	0.430356650094243
5&71102151&71102250	358.127566304311	0.997215474127228
5&90895351&90895450	0.71990035711853	0.418570967869691
5&91876851&91876950	0.920186279273888	0.479217193251612
5&78891451&78891550	0.00685789203699019	0.00681118168832732
5&59915451&59915550	1.08700029511127	0.520843383519176
5&70344701&70344800	1.13890605124478	0.532471283898593
5&137452301&137452400	0.857299177364832	0.461583781338439
5&198761851&198761950	0.710361780750726	0.415328375987756
5&154477201&154477300	0.304374757058924	0.233349162433365
5&41019651&41019750	1.54645634467254	0.607297410736254
5&45527051&45527150	2.21390917651511	0.688852439481717
5&193348951&193349050	0.349551680653998	0.259013186130526
5&176030351&176030450	1.64704203239849	0.622219825843151
5&122826251&122826350	125.34480264906	0.992085151276245
5&205267251&205267350	0.583842595628707	0.368624127953163
5&145736851&145736950	0.00500807145203005	0.00498311565278716
5&127539901&127540000	244.720400679578	0.995930333837832
5&137641851&137641950	0.985034276334846	0.496230361398901
5&60569551&60569650	1.06969498375249	0.516837018087112
5&129074151&129074250	1.12631825729688	0.529703516127794
5&61325801&61325900	3.66212115440775	0.785505359710663
5&187105951&187106050	0.00559174530599149	0.00556065155873965
5&84354051&84354150	1.23237014515653	0.552045612968954
5&169490601&169490700	108.064997765602	0.990831155544979
5&49975451&49975550	0.009759329	0.00966500503606637
5&34216051&34216150	0.883794271613517	0.469156470497453
5&201992551&201992650	1.79562387501994	0.64229808990565
5&148377051&148377150	0.351653999878883	0.260165693225037
5&89906201&89906300	0.717263981827387	0.417678347311592
5&100269151&100269250	125.34480264906	0.992085151276245
5&15914201&15914300	191.001420176483	0.994791705191134
5&214750501&214750600	1.4965792329497	0.599451927340394
5&59045851&59045950	215.061253074276	0.995371682864136
5&195680551&195680650	65.6567719699742	0.984997773362766
5&143007351&143007450	0.938451794916084	0.484124391113223
5&160020401&160020500	0.00346012919649283	0.0034481979859663
5&70146551&70146650	1.87750425374552	0.652476621468641
5&66276401&66276500	3.76574931946138	0.790169408215324
5&40192601&40192700	0.00224551131461178	0.0022404802907687
5&1992601&1992700	1.13529542727801	0.531680728003638
5&186940101&186940200	8.59454183715605	0.895774074784126
5&184581251&184581350	1.925785155412	0.658211404159242
5&135892901&135893000	1.16213839047004	0.537494915030576
5&214697951&214698050	1.21640650883653	0.548819227874884
5&143238451&143238550	1.59320161866222	0.614376301170181
5&159135151&159135250	0.00373151473208482	0.00371764229509206
5&103799701&103799800	0.446151015615277	0.308509284851871
5&209781001&209781100	1.27233401448693	0.55992385202851
5&136215451&136215550	0.508733050122973	0.337192222362669
5&1781901&1782000	4.62372142830767	0.82218180385565
5&169534901&169535000	1.34529216495132	0.573613891290701
5&198773001&198773100	3.49724949680675	0.777641867388046
5&84163301&84163400	1.29218131240426	0.563734336987896
5&141339751&141339850	3.1328942849036	0.758038814674563
5&207735801&207735900	0.290871956976887	0.225329828729168
5&151251551&151251650	0.742684404214953	0.42617263482628
5&70475401&70475500	152.950636531115	0.993504411397494
5&200256751&200256850	0.872616766510085	0.46598790639707
5&92890101&92890200	65.6567719699742	0.984997773362766
5&146455551&146455650	0.862281651912997	0.46302429658115
5&48998401&48998500	0.00528631422148796	0.00525851605329152
5&190084901&190085000	0.299530620215016	0.230491390934256
5&194310551&194310650	1.21503536103491	0.548539938643336
5&147449351&147449450	1.38153409181167	0.580102588731248
5&128800201&128800300	65.6567719699742	0.984997773362766
5&106752551&106752650	1.9023485199875	0.655451441095604
5&25472001&25472100	1.29902770630772	0.565033515143662
5&14007801&14007900	0.157215049083611	0.135856381411656
5&144423851&144423950	1.29118357929245	0.563544358017434
5&139584451&139584550	0.245902111208067	0.197368725035414
5&100251051&100251150	0.358160727800689	0.263710119479503
5&200738901&200739000	0.460548709476478	0.315325813160698
5&37220651&37220750	4.75046812223899	0.826101114075798
5&1249401&1249500	0.644452845813868	0.391894998664384
5&61048951&61049050	0.142332895701085	0.124598439068614
5&56529201&56529300	2.10674211615182	0.678119405276337
5&191923901&191924000	0.487158155284734	0.327576561748715
5&163078351&163078450	0.0100161531837854	0.0099168247480126
5&157557501&157557600	1.29966153309627	0.565153399485881
5&87189201&87189300	128.439831382711	0.992274402791492
5&166256951&166257050	0.520685184059645	0.342401694655573
5&88007701&88007800	0.157999715371058	0.136441929366476
5&4736601&4736700	3.10308601444517	0.756281004960794
5&11849301&11849400	0.674962222537374	0.402971609422262
5&138702501&138702600	0.417964814137915	0.294763882693398
5&109786701&109786800	0.45857171765485	0.314397785247173
5&197684801&197684900	0.00513835498154593	0.00511208726249459
5&60101951&60102050	0.859297727331623	0.46216252227923
5&92546951&92547050	53.8920333821398	0.9817824201731
5&35490751&35490850	1.21888848839712	0.549323904635523
5&168854701&168854800	96.2470537187488	0.989716912114457
5&109050651&109050750	0.100038654901465	0.0909410359860722
5&75364751&75364850	0.505938908893912	0.335962439051074
5&187275901&187276000	65.6567719699742	0.984997773362766
5&14095901&14096000	0.000595175393659971	0.000594821370616556
5&178872201&178872300	0.977420684718642	0.494290715310139
5&153135851&153135950	0.0751953027040582	0.0699364129613905
5&55432201&55432300	0.177555212519194	0.150782919247873
5&75613151&75613250	0.716249189125435	0.417334029151338
5&141111151&141111250	30.0776096988069	0.967822493116696
5&57785701&57785800	1.33870348298239	0.572412660571759
5&87585401&87585500	1.14061753379993	0.532845085957581
5&11800301&11800400	0.222326758692463	0.181888154792822
5&40782251&40782350	0.00109578676948608	0.00109458733516616
5&90023001&90023100	0.835371218242212	0.455151094197865
5&203675101&203675200	1.08382261173758	0.520112703275564
5&74224751&74224850	48.1762689907388	0.979664988407552
5&212262651&212262750	0.289855333333333	0.224719257921948
5&195398101&195398200	256.658037703906	0.996118886843541
5&216493201&216493300	0.458726913537199	0.31447072737203
5&200499051&200499150	0.900573416727035	0.473843003801404
5&3611051&3611150	0.0105621701124148	0.0104517766692571
5&182980251&182980350	0.00124383665874346	0.00124229145109574
5&154247001&154247100	62.7263017750314	0.984307892155264
5&76939201&76939300	0.991365615404102	0.497832044369676
5&91288551&91288650	0.0100161531837854	0.0099168247480126
5&215928501&215928600	1.624586	0.618987527937739
5&59328901&59329000	0.0100161531837854	0.0099168247480126
5&168308051&168308150	0.00396081486381734	0.00394518870176681
5&72135501&72135600	1.13043321256184	0.530611898977343
5&65476251&65476350	1.27917944002159	0.561245603377975
5&149657201&149657300	0.957877933384794	0.48924292830085
5&75166501&75166600	1.81049409200014	0.644190677060512
5&123074851&123074950	0.167149690074724	0.143211870333464
5&65883501&65883600	1.55514470189578	0.608632732518806
5&171385951&171386050	0.853526416071348	0.460487861770238
5&182648001&182648100	27.6944839066614	0.965150096330262
5&31347301&31347400	1.09496881629621	0.522665925993139
5&204192301&204192400	2.38387493726645	0.70448080424396
5&132411901&132412000	2.23865117401648	0.691229482192172
5&174116251&174116350	1.25200283351532	0.555950825142158
5&151030551&151030650	1.27431940826712	0.560308021659132
5&7801251&7801350	0.00415972081921446	0.00414248922056032
5&133354601&133354700	0.87218833498334	0.465865703084354
5&143241801&143241900	2.41626145262835	0.707282357083461
5&7192301&7192400	0.0100161531837854	0.0099168247480126
5&17751001&17751100	0.401583261491304	0.286521159694797
5&127682551&127682650	4.63768	0.8226220714904
5&127219001&127219100	1.40644647870616	0.584449515562192
5&103272401&103272500	65.6567719699742	0.984997773362766
5&33163201&33163300	0.430641828238011	0.301013027676112
5&178983051&178983150	65.6567719699742	0.984997773362766
5&106411651&106411750	2.19146125811944	0.686663907495074
5&27480601&27480700	0.18360269713626	0.155121898235353
5&71243701&71243800	3.5870523389292	0.78199507524402
5&213308251&213308350	0.619264669853515	0.382435732331229
5&198432251&198432350	36.1424142567773	0.973076602046203
5&56461451&56461550	226.814331249466	0.995610460524957
5&28572101&28572200	1.50664500467559	0.601060382250091
5&156916201&156916300	2.42223780815376	0.70779353859705
5&19107001&19107100	0.329389784522959	0.247775173510272
5&183044301&183044400	65.6567719699742	0.984997773362766
5&46527901&46528000	1.74522942775712	0.635731720675525
5&166964951&166965050	0.00407072919447411	0.0040542255402066
5&209134551&209134650	1.700484	0.629696010048569
5&4677851&4677950	1.32680748259051	0.570226584071895
5&39319601&39319700	65.6567719699742	0.984997773362766
5&94068801&94068900	215.061253074276	0.995371682864136
5&112921001&112921100	0.0100161531837854	0.0099168247480126
5&13955401&13955500	0.0105621701124148	0.0104517766692571
5&154669201&154669300	113.597902175933	0.991273836771769
5&188406801&188406900	2.95810069228509	0.747353572396694
5&87525601&87525700	125.34480264906	0.992085151276245
5&129326751&129326850	0.446224646151983	0.308544490193323
5&135106151&135106250	0.0105429210652539	0.0104329275337857
5&5695801&5695900	3.65766330438834	0.785300066868762
5&74830801&74830900	0.364824254043096	0.267304931724621
5&59843801&59843900	1.57076390746477	0.611010564954533
5&194154251&194154350	39.04500757116	0.975028098116276
5&145469601&145469700	1.58418812905496	0.613031269373681
5&56185601&56185700	1.55696991035398	0.608912097107329
5&200468701&200468800	33.0708607909667	0.970649406067688
5&14578601&14578700	0.889038448585832	0.470630150091112
5&169319201&169319300	0.54433310752888	0.352471306141898
5&144949701&144949800	2.76329117352328	0.734275145373942
5&93272451&93272550	2.23765777589069	0.691134743317676
5&144186601&144186700	0.994426912359447	0.498602834827885
5&215711701&215711800	0.296045888124897	0.228422381365843
5&157836401&157836500	0.00717270729520366	0.00712162595674997
5&107029201&107029300	1.26725460745783	0.558937934579277
5&48572701&48572800	0.872616766510085	0.46598790639707
5&204166451&204166550	263.699845843167	0.996222136069575
5&36238151&36238250	0.0751914182371305	0.0699330528143661
5&206507451&206507550	1.78388232880245	0.640789414964183
5&192086101&192086200	0.319355307956627	0.242054059305097
5&103682201&103682300	0.879229748395309	0.46786708711167
5&59589801&59589900	56.8435849853731	0.982711998223262
5&216668401&216668500	65.6567719699742	0.984997773362766
5&59337251&59337350	1.15472551347801	0.535903764194136
5&211049301&211049400	0.764081802010542	0.433132863305834
5&67284451&67284550	0.0043498718571575	0.00433103242111645
5&60829151&60829250	1.01515087213003	0.503759240149106
5&111032851&111032950	0.598570046843293	0.374440924891151
5&74756851&74756950	0.00111290603621983	0.00111166885324278
5&216026051&216026150	0.563314529671941	0.360333457522557
5&32459651&32459750	0.858453515607737	0.461918206938317
5&8098951&8099050	0.88639972523541	0.469889659851808
5&193072501&193072600	240.463963958051	0.99585859528019
5&192099801&192099900	4.2415199891724	0.809215646975355
5&101536851&101536950	1.27953414813905	0.561313875988051
5&164880851&164880950	0.888484448387908	0.470474855721664
5&206522051&206522150	1.14312633057028	0.533391949071941
5&217412051&217412150	2.91927627730263	0.744850852747683
5&123029551&123029650	191.001420176483	0.994791705191134
5&71037301&71037400	33.574497951667	0.971076948061605
5&137638401&137638500	0.97324066645401	0.493219445047705
5&37280451&37280550	3.18841409313375	0.761246147643485
5&29377051&29377150	4.73709186414374	0.825695661899733
5&33089751&33089850	0.633344178348634	0.387759167200734
5&103803951&103804050	1.09971085297279	0.523743948561207
5&43947901&43948000	2.79008886673428	0.736153943835716
5&30518601&30518700	1.27680477237249	0.560787990198222
5&85537401&85537500	0.303956292290067	0.233103129366587
5&201529851&201529950	179.063783152155	0.994446412362918
5&107920101&107920200	6.95652	0.874316912418997
5&55737701&55737800	0.59746675333345	0.374008881303295
5&90396201&90396300	0.590034508607765	0.371082832110606
5&100199351&100199450	0.45433301766646	0.31239957571441
5&176727701&176727800	119.478302327318	0.991699750239813
5&186975651&186975750	5.92438988772732	0.855582944315082
5&90445401&90445500	1.41477957212432	0.585883526784896
5&81898501&81898600	1.2211270426814	0.549778116792106
5&5192951&5193050	1.39255377298126	0.58203656223202
5&135725701&135725800	2.97780799602408	0.748605261742265
5&173098501&173098600	3.4825792591338	0.776914150940582
5&200313601&200313700	65.6567719699742	0.984997773362766
5&30005301&30005400	62.7263017750314	0.984307892155264
5&80697501&80697600	0.00500807145203005	0.00498311565278716
5&22653951&22654050	0.848032935092205	0.458884102652583
5&43667401&43667500	65.6567719699742	0.984997773362766
5&187694151&187694250	0.00528631422148796	0.00525851605329152
5&79244951&79245050	0.000334719944300967	0.000334607944348472
5&194744101&194744200	0.966339052232145	0.491440706085341
5&28192401&28192500	0.798982226165603	0.44413013900008
5&155448651&155448750	0.581367362129444	0.36763586757386
5&142300101&142300200	0.0100161531837854	0.0099168247480126
5&204310751&204310850	66.1102153014112	0.985099138849299
5&109317851&109317950	3.24638	0.764505296275887
5&144648251&144648350	1.76293972935998	0.638066661616378
5&90176551&90176650	7.36494905717565	0.880453545722173
5&32049151&32049250	0.258833691043292	0.205613889177669
5&171748951&171749050	1.49738462398479	0.599581101606843
5&176168701&176168800	0.951796675448333	0.487651550707608
5&159665351&159665450	1.33746556860587	0.57218621166838
5&20271951&20272050	1.11921425010546	0.528126993318284
5&187234151&187234250	1.96669769971141	0.662924874314873
5&144637701&144637800	65.6567719699742	0.984997773362766
5&136562201&136562300	0.28873964490937	0.224048081433605
5&207036201&207036300	0.049172138619281	0.0468675604405507
5&164315351&164315450	2.55316209783532	0.718560546221849
5&39550551&39550650	0.00500807145203005	0.00498311565278716
5&59246751&59246850	2.05405262508592	0.672566218477696
5&136819751&136819850	0.497314350542032	0.332137570418665
5&32638201&32638300	65.6567719699742	0.984997773362766
5&32158351&32158450	1.08552958022031	0.520505482403965
5&203843151&203843250	125.34480264906	0.992085151276245
5&153488751&153488850	1.02198673447682	0.505436913631017
5&90374701&90374800	1.38889498328532	0.581396416754681
5&217532201&217532300	2.27245934914311	0.694419427926019
5&77692451&77692550	1.51674002654929	0.602660588916249
5&204653951&204654050	0.0205533982831678	0.0201394638612187
5&11132801&11132900	0.00266163276215203	0.00265456727891314
5&32000151&32000250	1.96556667435892	0.662796318610448
5&178488451&178488550	0.0100161531837854	0.0099168247480126
5&128241701&128241800	0.708525433174587	0.414699962562504
5&164198751&164198850	0.613739798972808	0.380321412016653
5&96502151&96502250	0.441898805535169	0.3064700545134
5&107316601&107316700	2.73457966315109	0.732232248285677
5&133000251&133000350	1.46168668527992	0.593774461234375
5&169026601&169026700	1.40639439242008	0.584440520992773
5&86021301&86021400	128.439831382711	0.992274402791492
5&71846851&71846950	0.799135970114192	0.444177640483432
5&48637351&48637450	0.00373151473208482	0.00371764229509206
5&4662101&4662200	1.0377801660905	0.50926993174219
5&103945001&103945100	0.0942202066035914	0.0861071711479781
5&78475501&78475600	65.6567719699742	0.984997773362766
5&113348301&113348400	0.101989211282371	0.0925500996182055
5&107177601&107177700	1.14061844210849	0.532845284181048
5&190468501&190468600	1.90786648126969	0.656105255711962
5&178420801&178420900	7.89993241938598	0.887639596248868
5&7686601&7686700	0.00500807145203005	0.00498311565278716
5&63539301&63539400	0.00500807145203005	0.00498311565278716
5&16726551&16726650	0.536314624341247	0.349091661202674
5&103206101&103206200	3.06737413960617	0.754141132416988
5&148074751&148074850	0.429500450775559	0.300454925035203
5&164169001&164169100	0.092189514457236	0.0844079834469475
5&74102301&74102400	0.739894404642606	0.425252476626355
5&157468301&157468400	0.241776809681969	0.194702307046538
5&76430801&76430900	0.0100161531837854	0.0099168247480126
5&199134751&199134850	0.785169840480915	0.439829209902737
5&186083751&186083850	0.0100161531837854	0.0099168247480126
5&215129951&215130050	65.6567719699742	0.984997773362766
5&92005951&92006050	0.659417463771091	0.397378886366869
5&105073001&105073100	0.321913120288032	0.243520633351374
5&39683301&39683400	1.700484	0.629696010048569
5&56389751&56389850	0.825709121245829	0.452267621187312
5&139120701&139120800	0.00373151473208482	0.00371764229509206
5&18832401&18832500	119.478302327318	0.991699750239813
5&189372751&189372850	1.24396281288805	0.554359816367469
5&140075051&140075150	2.76318871719481	0.73426791076653
5&92097851&92097950	0.597466059532844	0.374008609427085
5&55255101&55255200	2.59801572110485	0.722069029844892
5&96591851&96591950	0.253657870720654	0.202334206680201
5&179366051&179366150	1.84787	0.648860376351449
5&82062251&82062350	33.574497951667	0.971076948061605
5&169231951&169232050	65.6567719699742	0.984997773362766
5&188431651&188431750	0.272614558181177	0.214216124142724
5&72339151&72339250	0.592693651189214	0.372132864814692
5&4363801&4363900	0.513069398812342	0.339091782052473
5&30227101&30227200	0.246030505405385	0.197451430232313
5&143858301&143858400	1.92010092514718	0.657546082949309
5&177543801&177543900	4.42888469199727	0.81580010320092
5&201417401&201417500	0.00313262876438829	0.0031228460470346
5&75670351&75670450	2.09529105284807	0.676928604474894
5&135172451&135172550	0.869566	0.465116502974487
5&2283101&2283200	0.863463255664863	0.463364787601776
5&150773101&150773200	1.06061938352885	0.51470902001927
5&17126151&17126250	1.45082254404698	0.591973722279899
5&109176851&109176950	65.6567719699742	0.984997773362766
5&154999001&154999100	0.888191626638144	0.470392736684007
5&152174251&152174350	8.35696419537969	0.893127730413484
5&169691951&169692050	1.55439147548805	0.608517328061888
5&82597001&82597100	125.34480264906	0.992085151276245
5&109304201&109304300	1.700484	0.629696010048569
5&86091001&86091100	0.80104315121262	0.444766218218196
5&178717551&178717650	0.659000970192942	0.397227597833352
5&17384401&17384500	0.0230027459058897	0.0224855172656651
5&146019801&146019900	0.852840840275068	0.460288235091179
5&104492001&104492100	5.97702694797297	0.856672475617924
5&68569451&68569550	3.07075322733454	0.75434521717378
5&166339951&166340050	0.919816753421396	0.479116953106148
5&110391251&110391350	0.0100161531837854	0.0099168247480126
5&6469801&6469900	0.0100161531837854	0.0099168247480126
5&176199051&176199150	0.437094403572461	0.304151489620927
5&21892801&21892900	3.18841409313375	0.761246147643485
5&81163151&81163250	0.00256677195714038	0.00256020050627621
5&203072701&203072800	0.872616766510085	0.46598790639707
5&141321051&141321150	0.00528631422148796	0.00525851605329152
5&176848851&176848950	1.10487747222441	0.524912963725527
5&56670551&56670650	0.544064985805436	0.352358864948701
5&101501601&101501700	125.34480264906	0.992085151276245
5&17858701&17858800	0.0105621701124148	0.0104517766692571
5&89255501&89255600	0.0105621701124148	0.0104517766692571
5&70891551&70891650	0.510442918885633	0.337942541557429
5&182089151&182089250	1.27149697515768	0.559761685383453
5&178795201&178795300	0.0100161531837854	0.0099168247480126
5&8527101&8527200	0.462797772910851	0.316378505273439
5&50872901&50873000	33.574497951667	0.971076948061605
5&93739151&93739250	2.83041281709903	0.738931533557954
5&105061851&105061950	0.812416934849262	0.448250575917749
5&191178851&191178950	0.509088210465774	0.337348212606237
5&58635851&58635950	1.20821185617104	0.54714490042909
5&198898201&198898300	154.501239748972	0.993569183103528
5&113138501&113138600	101.796174596996	0.99027201154206
5&13862351&13862450	0.00980660665066285	0.00971137105469086
5&1713301&1713400	0.0100161531837854	0.0099168247480126
5&27646401&27646500	0.765641634866277	0.433633654614326
5&83093901&83094000	0.483175777214946	0.325771081646328
5&139932251&139932350	62.7263017750314	0.984307892155264
5&69368551&69368650	0.807538024704755	0.446761292801383
5&72413451&72413550	1.15472474931934	0.535903599605523
5&102182551&102182650	0.229363904071263	0.18657120427213
5&92131301&92131400	0.711101101732323	0.415580996945419
5&92651251&92651350	313.631122768778	0.996821674883273
5&164972851&164972950	0.961228590745192	0.490115530275827
5&181751801&181751900	0.0118607878000493	0.0117217585097221
5&176225001&176225100	0.305522528599938	0.234023176089949
5&80901701&80901800	2.51332705543813	0.715369510375601
5&147958951&147959050	2.30740972758623	0.697648588362287
5&27809051&27809150	0.764957164957165	0.433414011481537
5&78619601&78619700	0.00500807145203005	0.00498311565278716
5&132595151&132595250	3.29365029676191	0.767097939775357
5&193212601&193212700	0.522733746656802	0.34328637413105
5&196471451&196471550	1.01947636665248	0.504822132849409
5&135227001&135227100	1.27930784407407	0.56127032046159
5&170826951&170827050	0.0209852770419046	0.0205539467745364
5&111673351&111673450	0.224607118449134	0.183411573446985
5&151367251&151367350	0.00528631422148796	0.00525851605329152
5&63735051&63735150	0.816493929716633	0.44948893930188
5&150759851&150759950	0.918241284044455	0.478689147023475
5&211805251&211805350	1.76647654636641	0.638529377263857
5&182983001&182983100	0.329384816959559	0.247772362642817
5&25793951&25794050	1.68298578854147	0.6272809180463
5&32244851&32244950	0.65911033311023	0.397267330542531
5&144795001&144795100	2.91653446402646	0.744672232764694
5&67931451&67931550	53.8920333821398	0.9817824201731
5&131716601&131716700	0.702241793150884	0.412539391275913
5&155650901&155651000	0.406693335028633	0.289113003453844
5&5430551&5430650	1.01905624014483	0.504719095923615
5&150698651&150698750	2.49276	0.71369346877541
5&154093151&154093250	0.845736228813559	0.458210775521917
5&32585101&32585200	0.882080775542454	0.468673176520928
5&168487951&168488050	1.75395526677097	0.636885895691216
5&184303101&184303200	2.37986204263521	0.70412993566438
5&79498551&79498650	65.6567719699742	0.984997773362766
5&78940901&78941000	0.236210652537403	0.191076376871988
5&122701601&122701700	33.574497951667	0.971076948061605
5&192901351&192901450	0.00500807145203005	0.00498311565278716
5&128751901&128752000	0.173395285036109	0.147772270135526
5&30580351&30580450	125.34480264906	0.992085151276245
5&150238651&150238750	1.52647541061291	0.604191675169558
5&4274951&4275050	0.642446374144574	0.391152115684249
5&205351551&205351650	62.7263017750314	0.984307892155264
5&204262101&204262200	0.933385437019669	0.482772560063601
5&152204201&152204300	161.428760400065	0.993843454831909
5&67037551&67037650	1.6046853383696	0.616076466024895
5&113563851&113563950	0.235507948974894	0.190616296050783
5&109206801&109206900	0.199755662635883	0.166496953385506
5&135873951&135874050	1.01898367052785	0.504701293726385
5&164052051&164052150	0.739082616517681	0.424984189651445
5&154888951&154889050	0.00507484296025126	0.00504921896692221
5&33181001&33181100	1.32411351332848	0.569728417194283
5&27119651&27119750	0.0100161531837854	0.0099168247480126
5&202396101&202396200	1.67095993724541	0.625602770728448
5&216221451&216221550	1.28154458544001	0.561700434704789
5&14800151&14800250	0.840242325978835	0.45659330519523
5&164151101&164151200	1.12632360492388	0.529704698906449
5&28722251&28722350	0.254581766354469	0.202921621517126
5&89446801&89446900	0.985734577237294	0.496408023779655
5&36183901&36184000	0.736026808663349	0.423972029112875
5&203427351&203427450	0.260360457828449	0.206576187162393
5&34347151&34347250	1.08554923895104	0.520510002198285
5&105979151&105979250	313.631122768778	0.996821674883273
5&91273701&91273800	0.324771483248471	0.245152833794474
5&36925701&36925800	2.50100835523662	0.714368005290746
5&30803351&30803450	1.1593185382227	0.536890930032452
5&60584351&60584450	292.236968311246	0.996589788778137
5&130479901&130480000	1.48107491260267	0.59694888899949
5&210707551&210707650	0.699229893966129	0.411498112438497
5&186888601&186888700	0.934047969484164	0.482949742830467
5&79353401&79353500	0.348580743517486	0.258479698151619
5&166411951&166412050	1.33858025505137	0.572390129507001
5&14583151&14583250	0.111556047046266	0.100360253846582
5&177368351&177368450	62.7263017750314	0.984307892155264
5&93706351&93706450	0.372670847382445	0.271493233860902
5&186049201&186049300	65.6567719699742	0.984997773362766
5&202389801&202389900	2.50295500424989	0.714526735631269
5&155472151&155472250	0.00528631422148796	0.00525851605329152
5&112955351&112955450	131.313235054845	0.992442177083906
5&65878751&65878850	0.872616766510085	0.46598790639707
5&157025401&157025500	1.44670842771948	0.591287630078555
5&104783451&104783550	0.43961164251406	0.305368218435874
5&191992751&191992850	0.56240440615522	0.359960842365512
5&102358051&102358150	2.03280310439992	0.670272033634751
5&2286301&2286400	1.06382615030774	0.515463063664114
5&209843851&209843950	1.79225094162307	0.64186599954418
5&100056451&100056550	2.20811141073169	0.688290127127497
5&4655401&4655500	0.876213865370994	0.467011720541643
5&82280151&82280250	0.776778272740336	0.437183572456853
5&142581001&142581100	0.754079078648593	0.429900275208552
5&41234901&41235000	0.00148968277954842	0.00148746692568408
5&148326151&148326250	165.849678439024	0.994006581197186
5&171289401&171289500	6.74431909329695	0.870873089299026
5&104665401&104665500	125.34480264906	0.992085151276245
5&130966101&130966200	0.449618593091049	0.310163373479033
5&11499451&11499550	0.368482770349102	0.269263726466283
5&200394901&200395000	0.00378930960710389	0.00377500494460045
5&165685351&165685450	1.33499083499084	0.571732794401343
5&167232601&167232700	65.6567719699742	0.984997773362766
5&127395151&127395250	1.04540949635102	0.511100343582063
5&80712501&80712600	0.00494303419842379	0.00491872079332987
5&81912901&81913000	0.0105621701124148	0.0104517766692571
5&100847601&100847700	0.633672638436482	0.387882262044214
5&134781151&134781250	1.4399736217918	0.590159503746747
5&205937051&205937150	1.7277662094669	0.63339966727008
5&26106401&26106500	0.281778069957239	0.219833742331572
5&26719751&26719850	0.681849384322686	0.40541643661943
5&112151951&112152050	1.3703006900544	0.578112598036223
5&150819901&150820000	1.18710897256246	0.542775411492925
5&176831401&176831500	0.0134840756762881	0.0133046744393002
5&173388701&173388800	0.00685789203699019	0.00681118168832732
5&182872251&182872350	1.20687740535408	0.546871068789816
5&198935451&198935550	1.18524663979209	0.542385750976311
5&152217851&152217950	0.00210682260240704	0.00210239323282497
5&209222201&209222300	0.0824320686177111	0.0761544959795755
5&189322951&189323050	1.19301121557553	0.544005980043489
5&140837151&140837250	1.25826099723707	0.557181388146242
5&110552451&110552550	0.436307935465331	0.303770469195366
5&99844551&99844650	0.259058210569613	0.205755546800662
5&93630551&93630650	0.362398823604629	0.266000540609537
5&190256551&190256650	0.460548709476478	0.315325813160698
5&171679201&171679300	2.57004	0.719891093657214
5&47119551&47119650	0.986685888250088	0.496649165369157
5&205088101&205088200	0.502542736115348	0.334461525809652
5&151575151&151575250	30.641556675899	0.968395992326076
5&1716101&1716200	0.965080665786992	0.491115037967405
5&60785901&60786000	1.82670118300071	0.646230734959242
5&139399901&139400000	1.03248567019137	0.507991611126172
5&1461401&1461500	0.786306168991816	0.440185553093401
5&137865051&137865150	0.446137100238197	0.308502631019364
5&161174901&161175000	150.849445616878	0.993414529793391
5&57399201&57399300	0.621067215449439	0.383122432882741
5&7684401&7684500	0.00528631422148796	0.00525851605329152
5&56779151&56779250	0.179611447123819	0.152263228338242
5&69486101&69486200	3.42978109046753	0.774255210454551
5&216200901&216201000	0.0311079097936091	0.0301694027348076
5&3905601&3905700	1.77133861873551	0.639163546006415
5&132256901&132257000	0.955658492279746	0.488663279428566
5&68543751&68543850	0.791237712264263	0.441726805351858
5&74037151&74037250	0.744049489673136	0.426621775401903
5&216835051&216835150	4.37740244612697	0.814036607819777
5&57179551&57179650	119.478302327318	0.991699750239813
5&103317151&103317250	1.32305993052756	0.569533275117486
5&145223351&145223450	0.75792814195107	0.431148534381996
5&148910651&148910750	131.313235054845	0.992442177083906
5&193785951&193786050	1.50264112936334	0.600422134733158
5&207053451&207053550	0.317761200723544	0.241137165481174
5&132610651&132610750	0.00407072919447411	0.0040542255402066
5&71908751&71908850	0.00513327389687512	0.0051070579695104
5&46719151&46719250	0.586313140019998	0.369607440818782
5&203022901&203023000	624.485368460159	0.998401241579061
5&154851651&154851750	0.00154721126117485	0.00154482109657773
5&54581751&54581850	0.866329711150488	0.464188994031737
5&170214551&170214650	0.228916290652921	0.186274925634925
5&91935401&91935500	2.52930598999716	0.716658175053616
5&210236901&210237000	65.6567719699742	0.984997773362766
5&183408501&183408600	0.130938620874504	0.115778715535645
5&80285301&80285400	0.00264314995219795	0.00263618212753357
5&178648051&178648150	1.09356012297748	0.522344742324481
5&3520651&3520750	0.00373151473208482	0.00371764229509206
5&62521751&62521850	99.9776135521486	0.990096814879829
5&32721901&32722000	0.0157664100679327	0.0155216887580268
5&188796451&188796550	3.33181096495234	0.76914966786622
5&130981451&130981550	33.574497951667	0.971076948061605
5&200885001&200885100	1.89905888279542	0.65506047292294
5&66027751&66027850	1.83048606428903	0.646703789636504
5&14808151&14808250	24.734515184367	0.961141681013386
5&107214351&107214450	0.226086798261123	0.184397057844328
5&155107601&155107700	0.86273379130522	0.463154636122589
5&134905651&134905750	1.09261623040741	0.522129291807456
5&128691051&128691150	0.395345450085471	0.283331593664676
5&27848051&27848150	1.42426373374043	0.587503625912398
5&76964051&76964150	0.679226775241866	0.40448781859379
5&27473151&27473250	48.1433727272524	0.979651376279157
5&35874751&35874850	0.211342548631271	0.174469681486936
5&147705151&147705250	0.0100161531837854	0.0099168247480126
5&142520751&142520850	1.01511838392859	0.503751239641593
5&100983151&100983250	2.41485672715516	0.707161945610211
5&217490551&217490650	0.460548709476478	0.315325813160698
5&199417801&199417900	0.6758983132276	0.403305085930836
5&128508501&128508600	0.667145613322502	0.400172371262117
5&37935501&37935600	99.2123507090728	0.990021190073636
5&77612001&77612100	152.950636531115	0.993504411397494
5&76233251&76233350	0.465127447010857	0.317465520122367
5&105832101&105832200	179.063783152155	0.994446412362918
5&81665551&81665650	1.50787350862222	0.60125580633874
5&65870751&65870850	0.00528631422148796	0.00525851605329152
5&141444951&141445050	0.671415639356064	0.401704772617023
5&28802651&28802750	2.47976549765175	0.712624313139828
5&208884701&208884800	1.30987164272756	0.567075511252576
5&177225501&177225600	0.0100062635724407	0.0099071302162504
5&133853251&133853350	0.772419505644488	0.43579948380427
5&39166701&39166800	0.00170678809713271	0.00170387993514047
5&137674501&137674600	1.01396110504598	0.503466081100326
5&134766401&134766500	0.882817270535169	0.468881013760957
5&180081551&180081650	1.35463923230516	0.57530649014923
5&164839801&164839900	0.460548709476478	0.315325813160698
5&47473751&47473850	0.8604761015091	0.462503173682874
5&144647051&144647150	0.140691299327123	0.123338627558669
5&139879201&139879300	2.74993387826043	0.733328631260055
5&143882751&143882850	1.10727355096823	0.52545316219599
5&212181651&212181750	62.7263017750314	0.984307892155264
5&143195801&143195900	3.33181096495234	0.76914966786622
5&188762301&188762400	0.901382862761023	0.474066996402878
5&112043101&112043200	1.0850709107545	0.520400004219454
5&205621001&205621100	0.472138274407154	0.3207159834203
5&69360551&69360650	0.009759329	0.00966500503606637
5&112409901&112410000	0.68842340511987	0.407731498528354
5&205706101&205706200	3.31992947163242	0.768514739287603
5&171850301&171850400	0.680957129456703	0.405100830665915
5&88930351&88930450	0.359583868205548	0.264480828740743
5&139734501&139734600	0.00264053967034275	0.00263358558313524
5&26680301&26680400	0.297101851449074	0.229050518366899
5&6311251&6311350	0.123358424883584	0.109812168717538
5&196022651&196022750	0.606621172822373	0.37757573663536
5&205430401&205430500	0.862511291779585	0.463090503443593
5&140915901&140916000	153.328248569727	0.993520304874398
5&179709501&179709600	0.422866700948133	0.297193476146679
5&171499751&171499850	1.67074666106956	0.62557287271885
5&11157851&11157950	238.593664658424	0.995826266936458
5&39364551&39364650	0.529139033006881	0.346037228522241
5&28112051&28112150	65.6567719699742	0.984997773362766
5&57413751&57413850	2.41841510864472	0.707466773865136
5&197416651&197416750	0.839808530531354	0.456465179172101
5&101590101&101590200	0.295774412707027	0.228260729496208
5&71408901&71409000	0.581461422112663	0.367673478456334
5&209178451&209178550	65.6567719699742	0.984997773362766
5&130427751&130427850	0.009759329	0.00966500503606637
5&35896251&35896350	0.663640240256971	0.398908504494014
5&48132251&48132350	3.09444	0.755766356327117
5&208321651&208321750	1.33998509961627	0.572646851399188
5&103935751&103935850	1.94483386206998	0.66042226935781
5&170548401&170548500	0.769948295010836	0.43501174423071
5&128231051&128231150	0.43375115316581	0.302528895762742
5&134792351&134792450	0.477913985195054	0.323370635897988
5&173569651&173569750	1.39763021581203	0.582921505824734
5&86011451&86011550	119.478302327318	0.991699750239813
5&52717751&52717850	0.290202031726222	0.224927588540492
5&171468001&171468100	2.05648875375123	0.672827194677978
5&176203401&176203500	0.667394393995033	0.400261867497331
5&89752651&89752750	1.09261468880328	0.522128939765841
5&80688901&80689000	0.019518658	0.0191449738039027
5&73893551&73893650	0.519076840627927	0.341705453434048
5&101615601&101615700	0.009759329	0.00966500503606637
5&93638551&93638650	10.0017571838793	0.909105428952269
5&147862301&147862400	2.04159412557565	0.671225035716841
5&168595301&168595400	1.88681196147998	0.653597112197314
5&179500401&179500500	0.019518658	0.0191449738039027
5&153641851&153641950	2.78788779160949	0.736000627522523
5&204679601&204679700	0.996904610899177	0.499224953189069
5&38687951&38688050	0.00294534115190072	0.00293669159330053
5&108309801&108309900	584.941897553777	0.998293346142041
5&100368551&100368650	0.613999285075285	0.380421039063004
5&51096951&51097050	1.25447300033545	0.556437358153676
5&199144001&199144100	0.86458503958504	0.46368764160923
5&205895401&205895500	1.52746653532919	0.604346888070764
5&135991051&135991150	1.26879066435862	0.55923655024264
5&26553551&26553650	3.8509400034803	0.793854387132689
5&122842651&122842750	0.252163390958512	0.201382178060233
5&650351&650450	1.3651563169978	0.577194964741551
5&48802551&48802650	3.01375540227253	0.750856766350582
5&18857451&18857550	0.423453401100373	0.297483149622622
5&20990601&20990700	0.793383674399662	0.442394834817066
5&39613651&39613750	4.41599470424859	0.815361710155376
5&178251151&178251250	0.730042819154837	0.421979624476277
5&101884101&101884200	0.743347834256925	0.426391004508728
5&144269251&144269350	2.81815165594545	0.738093169127306
5&87776951&87777050	65.6567719699742	0.984997773362766
5&92947001&92947100	0.261769654616315	0.207462315850285
5&186312201&186312300	1.35386552334286	0.575166894589695
5&137629801&137629900	0.872616766510085	0.46598790639707
5&213385851&213385950	1.4421611694339	0.590526615312697
5&71900751&71900850	0.0111729917856836	0.0110495354172313
5&134643301&134643400	0.999803763076621	0.499950935955067
5&12281251&12281350	1.44806199319341	0.591513612490044
5&97434951&97435050	1.74522942775712	0.635731720675525
5&128825451&128825550	2.15421200078181	0.682963605568637
5&109973351&109973450	0.879229748395309	0.46786708711167
5&194392051&194392150	1.37416867702736	0.578799935456955
5&38359451&38359550	1.04091182200535	0.510022927390649
5&105156301&105156400	0.378964962404004	0.274818412893783
5&3508201&3508300	0.433455346309532	0.302384966106879
5&210644801&210644900	0.686778165359971	0.407153815163008
5&165459451&165459550	239.1535189079	0.995835996888376
5&195125551&195125650	0.235507948974894	0.190616296050783
5&35618251&35618350	0.00333871430135337	0.00332760438101722
5&2568151&2568250	0.00114320827852155	0.00114190284573504
5&192266051&192266150	2.04474487109396	0.671565256749835
5&210912851&210912950	0.00415972081921446	0.00414248922056032
5&24089751&24089850	1.82039721177252	0.645440012553573
5&188805151&188805250	1.36033846093087	0.576331947069311
5&180013951&180014050	0.00241659667298921	0.00241077081226495
5&15072551&15072650	125.34480264906	0.992085151276245
5&208102551&208102650	14.0054085377632	0.933357362614729
5&163436651&163436750	0.280514908754627	0.219064148989443
5&185597301&185597400	0.756948621395537	0.430831392664343
5&71949751&71949850	0.00311102897344924	0.00310138048889061
5&217044901&217045000	1.79650032404407	0.642410196987254
5&204850851&204850950	1.51417322453563	0.602254932062327
5&130138951&130139050	0.830405431470123	0.453672949824656
5&141090501&141090600	4.24840984008861	0.809466099167454
5&54694551&54694650	131.313235054845	0.992442177083906
5&197572951&197573050	1.44845266491518	0.591578790013226
5&73484701&73484800	0.160809264516471	0.138532030568739
5&22777151&22777250	0.0017621015589171	0.00175900201871778
5&175867551&175867650	0.182137383708799	0.154074633133898
5&52692751&52692850	65.6567719699742	0.984997773362766
5&128050051&128050150	1.38312497603252	0.580382896383041
5&75644401&75644500	0.557424898894146	0.357914464633221
5&180520601&180520700	1.10094549499444	0.524023825281271
5&137135851&137135950	0.00696413438278256	0.0069159706339007
5&29939101&29939200	1.16295930645112	0.537670451303703
5&33801351&33801450	0.681556628214568	0.405312920646762
5&139181051&139181150	0.0100161531837854	0.0099168247480126
5&146342801&146342900	1.56196781370761	0.60967503391355
5&184604001&184604100	313.631122768778	0.996821674883273
5&215405501&215405600	1.03010933411128	0.507415692742594
5&32630201&32630300	1.62029207483753	0.618363155160096
5&32150351&32150450	0.921061004792618	0.479454323675707
5&26618651&26618750	2.22739588722193	0.690152669537924
5&126945251&126945350	0.815556151444117	0.44920458714285
5&39558551&39558650	0.14072731451756	0.123366305625001
5&143274551&143274650	1.08143103693687	0.519561310341733
5&139082101&139082200	0.904349618635333	0.474886339034423
5&147421301&147421400	1.25470208843548	0.556482426157732
5&34605801&34605900	1.01397392085402	0.503469240765565
5&70439751&70439850	2.02058051578466	0.668937810207576
5&32008151&32008250	1.60926624698491	0.616750494068771
5&8318251&8318350	0.828003288360172	0.45295503221055
5&145790101&145790200	0.422840154499741	0.297180363628694
5&184523751&184523850	0.539050566402935	0.350248769059487
5&4519851&4519950	1.54865309336854	0.607635891050867
5&136373101&136373200	0.0100161531837854	0.0099168247480126
5&133557501&133557600	0.570208391714954	0.363141857299707
5&45926901&45927000	1.32175991550627	0.569292245368985
5&30183001&30183100	0.459795031523951	0.314972322548562
5&180787901&180788000	0.0924061609349795	0.0845895640646058
5&89127501&89127600	1.36340015844669	0.576880793366267
5&44666901&44667000	0.872616766510085	0.46598790639707
5&62634201&62634300	0.610245741053727	0.378976776957279
5&62154351&62154450	65.6567719699742	0.984997773362766
5&67052501&67052600	119.77869309014	0.991720393933608
5&159641151&159641250	33.574497951667	0.971076948061605
5&30510601&30510700	1.04075841074841	0.509986094026058
5&89808951&89809050	0.817292894723684	0.449730969122593
5&105099401&105099500	0.827053	0.45267050271667
5&49939701&49939800	0.0100161531837854	0.0099168247480126
5&67747201&67747300	2.08331291450227	0.675673527880829
5&128970851&128970950	0.427040547259933	0.299249063441046
5&27189301&27189400	0.0118607878000493	0.0117217585097221
5&536301&536400	0.736471405937687	0.424119512374001
5&12603851&12603950	1.46777098886487	0.594776012639656
5&81890501&81890600	1.5477995533046	0.607504444883445
5&132379701&132379800	3.64346281720853	0.784643478506163
5&145878151&145878250	0.861930206478	0.462922940655447
5&60514601&60514700	158.9190689369	0.993746837030457
5&135228201&135228300	0.625066672784313	0.384640632444546
5&30155101&30155200	0.0100161531837854	0.0099168247480126
5&111757401&111757500	0.37891847084934	0.274793962703209
5&323951&324050	0.00500807145203005	0.00498311565278716
5&178902851&178902950	0.233516660830398	0.189309693371467
5&151368051&151368150	0.0100161531837854	0.0099168247480126
5&83903701&83903800	1.39716756863347	0.582841010747504
5&195639501&195639600	2.53195944004269	0.716871040855466
5&5661601&5661700	155.902805904555	0.993626627680525
5&144718551&144718650	0.416834127016708	0.29420107764795
5&55127101&55127200	1.64834035000379	0.622405028115601
5&217449951&217450050	1.50434462356577	0.600693933818035
5&201910051&201910150	0.453493472272526	0.312002414130896
5&60907351&60907450	0.0100161531837854	0.0099168247480126
5&167437101&167437200	0.00169590019219207	0.00169302898401269
5&82462901&82463000	65.6567719699742	0.984997773362766
5&7494451&7494550	0.00336825922193385	0.003356952136941
5&156624651&156624750	0.576685477088364	0.365758095364282
5&133836401&133836500	0.628810415957004	0.386055006645784
5&88473901&88474000	0.833187039240922	0.454501925556884
5&44545101&44545200	96.2470537187488	0.989716912114457
5&75433401&75433500	0.772725178954738	0.435896769633725
5&210375351&210375450	0.019518658	0.0191449738039027
5&22387751&22387850	0.446809834630112	0.308824161915061
5&181009751&181009850	2.18541074413911	0.686068742676304
5&178647251&178647350	1.15020451821846	0.534927960792984
5&44479951&44480050	0.605506674382144	0.377143666883331
5&149195101&149195200	65.6567719699742	0.984997773362766
5&175502951&175503050	1.19195773768707	0.543786824532855
5&190612451&190612550	0.613358431140966	0.380174931560124
5&23216051&23216150	65.6567719699742	0.984997773362766
5&143229851&143229950	4.33163699633602	0.812440344178117
5&201006501&201006600	53.8920333821398	0.9817824201731
5&155277651&155277750	0.0100161531837854	0.0099168247480126
5&150001701&150001800	2.91228393469207	0.744394830055015
5&73556651&73556750	0.00346012919649283	0.0034481979859663
5&141049901&141050000	1.34239130434783	0.573085846867749
5&205947701&205947800	65.6567719699742	0.984997773362766
5&44859001&44859100	1.39938324759814	0.583226230740323
5&216345951&216346050	1.62340305550334	0.618815721853257
5&143967451&143967550	1.6394590637273	0.621134491630321
5&211502501&211502600	1.94389221237351	0.660313650140827
5&56678551&56678650	0.284263759216098	0.221343752150734
5&107041251&107041350	0.00344752721826185	0.00343568260895417
5&153298401&153298500	0.0100973896039399	0.00999645153810278
5&61958501&61958600	1.37941402045643	0.579728457761977
5&112284551&112284650	2.38276999079544	0.70438427598654
5&78718701&78718800	33.574497951667	0.971076948061605
5&135859601&135859700	0.33718440972912	0.25215999175269
5&122790101&122790200	0.325093103105476	0.245336046458616
5&62443201&62443300	0.0105621701124148	0.0104517766692571
5&62861651&62861750	0.0100161531837854	0.0099168247480126
5&26896651&26896750	1.64054221197078	0.621289901950234
5&105626701&105626800	14.9425808440473	0.93727489860129
5&153638401&153638500	0.0100161531837854	0.0099168247480126
5&183147551&183147650	1.35481638934095	0.575338440599238
5&171256051&171256150	2.1034172147555	0.677774552759004
5&65919951&65920050	62.7263017750314	0.984307892155264
5&178030151&178030250	170.256696648342	0.994160812280215
5&17736751&17736850	0.886474655784306	0.469910715771452
5&42387151&42387250	62.7263017750314	0.984307892155264
5&24545701&24545800	3.57970727421823	0.781645432748602
5&127579701&127579800	0.174983998666384	0.148924580134702
5&11419001&11419100	0.00228844583678226	0.00228322080962602
5&203987601&203987700	0.00333871430135337	0.00332760438101722
5&155796801&155796900	0.799147952654001	0.444181342326596
5&135670851&135670950	1.07410597940168	0.517864559510854
5&205938251&205938350	8.42338657596762	0.893881038208674
5&7987801&7987900	1.18768617893132	0.54289604714306
5&214164101&214164200	2.59921243436953	0.722161439972029
5&209208401&209208500	1.01315568673696	0.503267429047747
5&112822951&112823050	0.286873341618245	0.222922747981943
5&107402151&107402250	2.44031023588048	0.709328539743141
5&175563201&175563300	1.14038237645706	0.532793761059047
5&177199551&177199650	65.6567719699742	0.984997773362766
5&216845701&216845800	0.00298520722004876	0.00297632228128547
5&79253901&79254000	2.31413791157149	0.698262405885872
5&74052101&74052200	0.547748747854778	0.353900301075335
5&127929951&127930050	3.77802865470668	0.790708664123449
5&193417101&193417200	1.56975489579025	0.610857828644206
5&209037301&209037400	0.953714733997734	0.48815454856412
5&191214051&191214150	0.778551557112117	0.437744722101997
5&130072301&130072400	0.00297354671622919	0.00296473095024757
5&7584901&7585000	0.0105621701124148	0.0104517766692571
5&102357251&102357350	191.001420176483	0.994791705191134
5&122878151&122878250	0.316423276170061	0.240365908061613
5&58955601&58955700	0.192041921081757	0.161103328402647
5&178638701&178638800	0.572722347485918	0.364159858478164
5&160286751&160286850	4.1642247380865	0.806360092614689
5&163769801&163769900	0.558918416069636	0.358529612780371
5&63212201&63212300	0.0100161531837854	0.0099168247480126
5&28758951&28759050	0.894932616833938	0.472276749517983
5&88702951&88703050	0.540671182570766	0.350932235695226
5&157909151&157909250	0.117210966459881	0.104913906127585
5&70394101&70394200	65.6567719699742	0.984997773362766
5&107500751&107500850	6.90160402890516	0.873443417774181
5&32191001&32191100	1.96066801619433	0.662238388589948
5&148814051&148814150	1.42459406860894	0.587559825808809
5&161052751&161052850	0.019518658	0.0191449738039027
5&20142601&20142700	4.96859293772515	0.832456324223522
5&134305651&134305750	0.00154721126117485	0.00154482109657773
5&216464101&216464200	1.06437143301221	0.515591049164607
5&197420151&197420250	65.6567719699742	0.984997773362766
5&177409101&177409200	1.05449858711361	0.513263233047578
5&133178501&133178600	0.46566992014197	0.317718139495463
5&187993051&187993150	0.525538509220518	0.34449376796725
5&179047801&179047900	0.019518658	0.0191449738039027
5&70010701&70010800	3.19494564015803	0.761617888339948
5&130381451&130381550	0.313582986592695	0.238723392273905
5&30460101&30460200	0.808452016389907	0.447040899655036
5&156766101&156766200	0.00500807145203005	0.00498311565278716
5&55284701&55284800	5.2701601425991	0.840514440260296
5&5183851&5183950	1.42985734991227	0.588453206919285
5&182593601&182593700	0.872616766510085	0.46598790639707
5&87636351&87636450	0.70131516370268	0.412219428043164
5&87156201&87156300	0.179264862591422	0.152014079515173
5&150540201&150540300	1.28839607731896	0.563012710119841
5&29027051&29027150	0.277889418011139	0.217459675379139
5&195791351&195791450	0.0100161531837854	0.0099168247480126
5&31966301&31966400	0.611559799603241	0.379483156475983
5&92809701&92809800	0.00451839613687607	0.00449807206543223
5&158065651&158065750	0.339261987190981	0.253320104980029
5&170082051&170082150	152.579974407325	0.993488734427395
5&137434101&137434200	0.520146945916928	0.342168858947504
5&166678201&166678300	1.41264548698213	0.585517223564057
5&198543151&198543250	0.763978969940935	0.433099817491881
5&146187451&146187550	65.6567719699742	0.984997773362766
5&140815751&140815850	0.711126640513741	0.415589719472917
5&102725151&102725250	0.543695603241297	0.352203894407485
5&36676801&36676900	0.436307935465331	0.303770469195366
5&18939651&18939750	0.672304540422018	0.402022792004354
5&217270151&217270250	1.46079883342067	0.593627895779708
5&194833401&194833500	2.08684539719395	0.676044676254588
5&148732401&148732500	0.934725911712896	0.483130921054002
5&167469501&167469600	1.75114356221538	0.636514788346871
5&32203901&32204000	2.33905164109269	0.700513766336134
5&31925401&31925500	0.883474367319565	0.469066307802674
5&90871651&90871750	0.68398468155623	0.406170370222213
5&5852851&5852950	65.6567719699742	0.984997773362766
5&41304651&41304750	0.552677482037146	0.35595124449929
5&185860901&185861000	2.82119855167663	0.738302004861477
5&177046651&177046750	0.00528631422148796	0.00525851605329152
5&207386151&207386250	0.0100161531837854	0.0099168247480126
5&63624551&63624650	1.68415810412433	0.627443704428791
5&195667101&195667200	0.0100161531837854	0.0099168247480126
5&142861151&142861250	0.00253612248026964	0.00252970683389969
5&123192251&123192350	0.019518658	0.0191449738039027
5&33595101&33595200	0.570421824850986	0.363228411516194
5&35436351&35436450	0.00661936636913644	0.00657583848501983
5&28229951&28230050	0.0100161531837854	0.0099168247480126
5&166288401&166288500	0.995772835120009	0.498940970433708
5&70608051&70608150	1.14631130519717	0.534084362516026
5&2962201&2962300	0.00186674234889059	0.00186326411486021
5&89224401&89224500	1.46715118820165	0.594674211786381
5&208921651&208921750	0.0100161531837854	0.0099168247480126
5&92840701&92840800	0.53287965686035	0.347633067263608
5&103335751&103335850	0.0100161531837854	0.0099168247480126
5&32465351&32465450	1.0692210649846	0.516726358086132
5&3902151&3902250	3.27671865041267	0.766175874135768
5&141795701&141795800	3.50084429520685	0.777819463547107
5&113151201&113151300	1.37015845503875	0.578087280251628
5&145124251&145124350	134.82525867776	0.992637599149563
5&283351&283450	0.00407072919447411	0.0040542255402066
5&33620551&33620650	0.993440693954158	0.498354777730349
5&149405551&149405650	1.07700020397786	0.518536397789077
5&34552501&34552600	129.821320006589	0.992355986012451
5&140315901&140316000	0.0100161531837854	0.0099168247480126
5&70481001&70481100	1.20501930185254	0.546489230656687
5&90373001&90373100	7.97644620789001	0.888597338318473
5&79058151&79058250	62.7263017750314	0.984307892155264
5&128257551&128257650	62.7263017750314	0.984307892155264
5&29097351&29097450	65.6567719699742	0.984997773362766
5&108909801&108909900	0.165797032492819	0.142217751351019
5&135391051&135391150	65.6567719699742	0.984997773362766
5&57823151&57823250	2.54331424489746	0.717778347929471
5&49018901&49019000	33.574497951667	0.971076948061605
5&184661651&184661750	2.15738180486953	0.683281889298997
5&2301301&2301400	0.0100161531837854	0.0099168247480126
5&12014801&12014900	0.0209852770419046	0.0205539467745364
5&21719451&21719550	0.072329011841568	0.0674503916641717
5&155213201&155213300	0.517831819690432	0.341165478923776
5&136959851&136959950	0.818549890279756	0.450111319274191
5&108262001&108262100	0.00528631422148796	0.00525851605329152
5&40142501&40142600	1.1876380271816	0.542885985901275
5&147591051&147591150	2.38311055149063	0.704414034132171
5&44335501&44335600	1.23066815305253	0.551703825317288
5&24127851&24127950	0.0100161531837854	0.0099168247480126
5&86100151&86100250	2.56065923021085	0.719153129983522
5&142991601&142991700	639.210693540494	0.998438014219241
5&180958101&180958200	1.5112959875323	0.601799228380626
5&149494851&149494950	1.85936666666667	0.650272204800597
5&59078901&59079000	1.7433624060455	0.635483814389117
5&10682151&10682250	1.34853397137315	0.5742024547274
5&16544501&16544600	65.6567719699742	0.984997773362766
5&68458251&68458350	2.01472247999799	0.668294509151414
5&32121301&32121400	5.18564355018747	0.838335333763341
5&130015801&130015900	2.2168246925586	0.689134442945158
5&110119501&110119600	0.593362184658534	0.372396301588954
5&31985601&31985700	1.26381721559725	0.558268223640053
5&138691601&138691700	0.540096081687161	0.350689861567267
5&87749551&87749650	2.35940779575022	0.702328487400357
5&210312851&210312950	0.273852630468791	0.214979836692735
5&187714051&187714150	0.837359121488645	0.455740585329997
5&35131401&35131500	0.663191074542003	0.398746172158619
5&33056751&33056850	65.6567719699742	0.984997773362766
5&195453851&195453950	0.943833850149992	0.485552739025078
5&216397401&216397500	2.96861689139695	0.748023044963657
5&200541351&200541450	1.14661734639555	0.534150787666404
5&210201901&210202000	0.488030367188918	0.327970704059535
5&194992051&194992150	65.6567719699742	0.984997773362766
5&63405651&63405750	0.00528631422148796	0.00525851605329152
5&152103301&152103400	0.009759329	0.00966500503606637
5&76908451&76908550	0.789532455012854	0.44119482315127
5&179171301&179171400	30.118691417527	0.967864972643523
5&96935701&96935800	0.0326692461682107	0.0316357306944427
5&83290151&83290250	0.875442646925915	0.466792545408347
5&109373351&109373450	0.473351827233511	0.321275487961566
5&32486651&32486750	0.568851412488967	0.362591006363369
5&79149351&79149450	0.324428992158042	0.244957633877686
5&90465901&90466000	1.05621216736237	0.513668863615974
5&175066301&175066400	1.37889635333702	0.579637003269503
5&65977051&65977150	191.001420176483	0.994791705191134
5&11376751&11376850	65.6567719699742	0.984997773362766
5&38705301&38705400	0.25248391346895	0.201586551933954
5&106082351&106082450	0.0100161531837854	0.0099168247480126
5&74789851&74789950	1.39828652656652	0.583035642771326
5&81579151&81579250	0.939501570044872	0.484403614080671
5&215195151&215195250	0.675123906508139	0.403029234962959
5&86149151&86149250	1.97270858981822	0.66360644853482
5&59556801&59556900	72.0831265411919	0.986316951021022
5&69525451&69525550	0.693769187132942	0.409600784099332
5&99766101&99766200	3.25247675651377	0.764842923957611
5&68544051&68544150	1.15350129270037	0.535639935118842
5&90237101&90237200	1.80517115096676	0.643515512536422
5&111604201&111604300	0.0100161531837854	0.0099168247480126
5&153219651&153219750	12.5353883872195	0.92611959321801
5&108778451&108778550	3.60326625127588	0.782762945827252
5&127606701&127606800	0.0910973896776392	0.0834915292983641
5&190752801&190752900	2.63508752614775	0.724903460286212
5&71293101&71293200	0.552487964014578	0.355872623054609
5&146942801&146942900	1.23360746360049	0.552293759625947
5&168425051&168425150	1.23166595143057	0.551904262661279
5&106971401&106971500	1.30666309331844	0.566473316846038
5&9009251&9009350	1.57697874609583	0.611948681565567
5&75381251&75381350	1.85142541403462	0.649298208861422
5&179723601&179723700	42.0252082677113	0.976757811518824
5&70786201&70786300	0.294896090507067	0.227737262216607
5&38671101&38671200	1.81829616050514	0.645175686638709
5&129158901&129159000	62.7263017750314	0.984307892155264
5&182815601&182815700	0.901188733802163	0.474013293777461
5&55182951&55183050	298.953674879433	0.996666151863611
5&182684101&182684200	0.8317746023583	0.454081305247622
5&215229101&215229200	2.98474176355943	0.749042708577748
5&144590601&144590700	1.53847912629326	0.606063335466452
5&38540051&38540150	65.6567719699742	0.984997773362766
5&29131801&29131900	0.979087112385305	0.494716531808069
5&203154951&203155050	0.00500807145203005	0.00498311565278716
5&28974351&28974450	0.347826552795197	0.25806477255835
5&176287901&176288000	1.40902265819755	0.584893900189295
5&136973101&136973200	2.70342546096767	0.72997971458059
5&189855351&189855450	0.281348833329952	0.219572395909384
5&187660001&187660100	1.4679596076341	0.594806982696671
5&45162551&45162650	0.603729535897907	0.376453461998433
5&105595701&105595800	0.796455850901314	0.443348413211334
5&102401301&102401400	0.704849186537112	0.413437852511049
5&33729151&33729250	0.00685789203699019	0.00681118168832732
5&210171951&210172050	4.83508	0.828622743818422
5&62115501&62115600	0.363499934343403	0.266593290683543
5&46801401&46801500	1.26955391944565	0.559384779787802
5&141980701&141980800	0.923013666444766	0.479982894844017
5&110227201&110227300	0.455598455598456	0.312997347480106
5&108890401&108890500	0.219325239760572	0.17987427194047
5&137018901&137019000	0.662414302660485	0.398465233125325
5&128370851&128370950	0.0643511865028913	0.0604604827043301
5&3599051&3599150	0.426392709060306	0.298930796793829
5&179201351&179201450	0.00118386879987966	0.00118246891182812
5&212572451&212572550	1.44011584984951	0.590183392291938
5&37684851&37684950	33.574497951667	0.971076948061605
5&39147951&39148050	0.952863333340884	0.487931396464269
5&112426551&112426650	1.02684504296979	0.506622371814486
5&187133901&187134000	1.19456177054961	0.544328159990886
5&202076451&202076550	0.623307465659626	0.383973756571339
5&173140901&173141000	1.93180183668953	0.658912827092994
5&88012501&88012600	0.00486189427641969	0.00483837062994675
5&141297001&141297100	0.00513835498154593	0.00511208726249459
5&178211901&178212000	0.00574017398157842	0.00570741244118142
5&151968051&151968150	6.81353769395914	0.872016999319895
5&67680851&67680950	65.6567719699742	0.984997773362766
5&39004601&39004700	0.185779268459633	0.156672724343517
5&61075801&61075900	1.42444830884925	0.587535029577659
5&60096301&60096400	0.00661936636913644	0.00657583848501983
5&193646301&193646400	1.60590104344576	0.616255574049846
5&19802101&19802200	0.913761852404228	0.47746894487226
5&38509051&38509150	0.111556047046266	0.100360253846582
5&8986001&8986100	2.0148230793752	0.668305577583928
5&109702551&109702650	0.11108683864983	0.0999803388768607
5&180991751&180991850	1.10205876122606	0.524275905866337
5&138786751&138786850	0.926678867231391	0.480972144861388
5&189087651&189087750	0.604744499390812	0.376847840650261
5&101492701&101492800	0.892406775810983	0.471572384551702
5&23915101&23915200	1.06605901707174	0.515986720738832
5&42322901&42323000	0.00303277832160226	0.00302360838763124
5&10293251&10293350	0.00140189225372547	0.00139992970311891
5&201807351&201807450	0.662625727034677	0.398541726054295
5&91274001&91274100	1.4278544839523	0.588113700137373
5&204864451&204864550	0.995159910617646	0.49878704224243
5&151999701&151999800	180.001249440242	0.994475176259321
5&210975351&210975450	3.40096	0.772776848687559
5&4882551&4882650	193.406090704574	0.994856128239729
5&12219101&12219200	0.00661936636913644	0.00657583848501983
5&64810801&64810900	0.0100161531837854	0.0099168247480126
5&99478651&99478750	0.0105621701124148	0.0104517766692571
5&104765901&104766000	0.832951886366435	0.454431942574141
5&88245001&88245100	0.019518658	0.0191449738039027
5&142859051&142859150	0.0100161531837854	0.0099168247480126
5&108584401&108584500	0.00373151473208482	0.00371764229509206
5&213790851&213790950	0.835489330776062	0.455186154867383
5&28018801&28018900	0.00346012919649283	0.0034481979859663
5&90755701&90755800	0.23371581325375	0.189440558954463
5&112349051&112349150	0.00661936636913644	0.00657583848501983
5&127075401&127075500	0.205059992385186	0.170165795629236
5&19891801&19891900	2.7755447626491	0.735137559513835
5&97071851&97071950	1.88689501198393	0.653607077552578
5&113066601&113066700	1.73039099480764	0.633752088290032
5&162600351&162600450	65.6567719699742	0.984997773362766
5&62550701&62550800	218.607254058538	0.995446416356841
5&82083901&82084000	0.798532829561537	0.443991244661467
5&157954601&157954700	0.297667596766116	0.229386629910407
5&138050601&138050700	0.460548709476478	0.315325813160698
5&85302051&85302150	1.45547645397334	0.592747062028697
5&143367451&143367550	0.774971322524787	0.436610616008397
5&216945951&216946050	1.50138295655271	0.600221150711703
5&144321751&144321850	0.885612480012087	0.469668338218895
5&108435401&108435500	0.00661936636913644	0.00657583848501983
5&2349101&2349200	1.09393313335585	0.522429831177394
5&17561651&17561750	3.63784129142683	0.784382444942968
5&1451651&1451750	0.158167326329269	0.136566904223217
5&205347701&205347800	0.543945909635945	0.352308915902504
5&106000651&106000750	3.25890322399303	0.765197763976795
5&24031001&24031100	0.0111729917856836	0.0110495354172313
5&188340301&188340400	0.00494303419842379	0.00491872079332987
5&188130501&188130600	0.878273530395545	0.467596181377581
5&4153551&4153650	0.846292434248639	0.458373992413094
5&205338251&205338350	0.697445728047644	0.410879544791
5&87571001&87571100	2.68095392125151	0.728331290911676
5&48514951&48515050	0.019518658	0.0191449738039027
5&144615101&144615200	1.36710729194088	0.577543441564889
5&217100101&217100200	0.150057637086532	0.130478362342496
5&142422151&142422250	0.930721988490739	0.482059040109805
5&175839151&175839250	0.872616766510085	0.46598790639707
5&173047101&173047200	372.268326326918	0.997320962081513
5&60026001&60026100	1.120454114485	0.528402905222558
5&203387601&203387700	3.96417814986468	0.798556786277451
5&13516851&13516950	1.03809378993748	0.509345445760532
5&43869851&43869950	1.63123871738594	0.619950864437921
5&133531001&133531100	226.814331249466	0.995610460524957
5&3510351&3510450	0.00344752721826185	0.00343568260895417
5&66977901&66978000	2.2286193496961	0.690270083992984
5&43915701&43915800	0.00336825922193385	0.003356952136941
5&105018651&105018750	0.00677195067793552	0.00672639983004638
5&146607201&146607300	1.54032516275926	0.606349606475646
5&187099101&187099200	2.01296083177904	0.668100564251432
5&209836551&209836650	1.49143467771254	0.598624836948111
5&92628201&92628300	3.60821181887951	0.782996086268632
5&58574951&58575050	65.6567719699742	0.984997773362766
5&4665651&4665750	1.27101209165778	0.559667690157464
5&87640151&87640250	0.00500807145203005	0.00498311565278716
5&144884601&144884700	191.001420176483	0.994791705191134
5&154589601&154589700	1.50978232868994	0.601559072048299
5&57563551&57563650	59.7884183376128	0.983549497957882
5&78594251&78594350	2.25016981778502	0.692323768891099
5&37266901&37267000	1.00193995769984	0.500484519451339
5&194856251&194856350	1.60000198190521	0.615384908565635
5&57025101&57025200	0.935178389723844	0.483251773939713
5&135804151&135804250	841.603796321472	0.998813202593715
5&111617851&111617950	0.00333871430135337	0.00332760438101722
5&193763401&193763500	0.00677195067793552	0.00672639983004638
5&69515301&69515400	125.34480264906	0.992085151276245
5&49721801&49721900	0.00060849387411541	0.000608123834487421
5&110178951&110179050	0.347218955209252	0.257730158759028
5&213609701&213609800	1.39223712358071	0.581981238338449
5&180227701&180227800	0.878462380718082	0.467649706342414
5&56242201&56242300	1.10798552889517	0.525613441699423
5&110165701&110165800	0.000660056338599719	0.000659620951609536
5&5874551&5874650	1.16781660070819	0.538706364886532
5&200913601&200913700	0.434008057692241	0.302653848675504
5&138008751&138008850	8.89250269769138	0.898913345736729
5&107320101&107320200	4.79224096550778	0.827355248865698
5&169010101&169010200	1.29544040783932	0.564353752515279
5&169245551&169245650	33.574497951667	0.971076948061605
5&106058701&106058800	2.53852019635473	0.717395989139707
5&183198151&183198250	0.680470031168888	0.404928394168132
5&73483001&73483100	0.00271867294010151	0.00271130179727282
5&101672251&101672350	1.41800087578855	0.586435220097312
5&130055951&130056050	1.59366248679685	0.614444822682001
5&106650151&106650250	1.700484	0.629696010048569
5&2806401&2806500	1.74522942775712	0.635731720675525
5&108685751&108685850	0.52477212584534	0.344164296389143
5&169618751&169618850	0.634870248392985	0.388330663560021
5&37119901&37120000	0.504959429828772	0.335530260696944
5&109917851&109917950	0.286777952900843	0.222865143325114
5&93873651&93873750	0.0100161531837854	0.0099168247480126
5&204910751&204910850	1.15423183732728	0.535797409233036
5&33139751&33139850	0.722477604389278	0.419440927735859
5&138600101&138600200	0.0100161531837854	0.0099168247480126
5&200827901&200828000	0.658767844641281	0.397142883357341
5&104707951&104708050	399.908909783079	0.99750566780733
5&202429201&202429300	131.313235054845	0.992442177083906
5&35371601&35371700	125.34480264906	0.992085151276245
5&30776651&30776750	0.479918895582914	0.324287295077669
5&108763701&108763800	0.00500807145203005	0.00498311565278716
5&191082551&191082650	65.6567719699742	0.984997773362766
5&197251801&197251900	0.00528631422148796	0.00525851605329152
5&212035951&212036050	0.856546374412116	0.461365461276638
5&183621301&183621400	0.820904985663663	0.450822526231081
5&181604701&181604800	3.71700043307498	0.788000867460573
5&166677001&166677100	0.649424986170553	0.393728112291008
5&187708801&187708900	0.350773031558814	0.259683176494882
5&32111451&32111550	0.019518658	0.0191449738039027
5&73455101&73455200	59.7884183376128	0.983549497957882
5&75856901&75857000	1.0754	0.518165172978703
5&53682751&53682850	209.580086918724	0.995251212901313
5&193584701&193584800	2.02662285294267	0.669598741373496
5&44446651&44446750	1.1792436675771	0.54112520096855
5&74492501&74492600	1.49611929941789	0.599378122578835
5&188710901&188711000	0.701794476076435	0.412384977118068
5&157411251&157411350	14.8970071442363	0.937095077650351
5&179833351&179833450	2.21345940766416	0.688808890003408
5&36667351&36667450	0.487158155284734	0.327576561748715
5&64362501&64362600	0.435832344868787	0.303539857161119
5&74999301&74999400	0.253325825087671	0.202122879794606
5&45581801&45581900	53.8920333821398	0.9817824201731
5&149901&150000	65.6567719699742	0.984997773362766
5&101282451&101282550	1.31980197325517	0.568928722568164
5&56035601&56035700	1.5166566770038	0.602647429370243
5&20422901&20423000	9.04114419073223	0.900409755999423
5&64696801&64696900	0.707564323854703	0.4143705241261
5&99715151&99715250	0.106310670115949	0.0960947706531716
5&24885901&24886000	1.0299623825139	0.507380033928706
5&34537551&34537650	1.25479712983907	0.556501120758756
5&105694451&105694550	0.305522528599938	0.234023176089949
5&43397151&43397250	0.000726362134282036	0.000725834915283833
5&159522401&159522500	3.88710937139186	0.795380065391252
5&70806401&70806500	0.796039180983186	0.443219273505726
5&57414051&57414150	0.00111290603621983	0.00111166885324278
5&28940401&28940500	29.1697191593476	0.966854182675076
5&168403451&168403550	131.313235054845	0.992442177083906
5&148808801&148808900	1.45050844612362	0.591921422845179
5&193890701&193890800	0.872616766510085	0.46598790639707
5&140869551&140869650	1.58113874950593	0.612574101182504
5&175972101&175972200	0.00185070970873971	0.00184729090951859
5&54539001&54539100	0.00557688690027201	0.00554595772130659
5&15206351&15206450	0.796337176952759	0.443311638354909
5&47769901&47770000	0.374541812350966	0.272484844757369
5&14305451&14305550	0.588890899713156	0.370630167130713
5&135020501&135020600	1.70704021823578	0.630592854415841
5&155570751&155570850	1.14998364518735	0.53488018281513
5&89214351&89214450	0.00816229446498168	0.00809621080831366
5&201814651&201814750	0.161125894963374	0.138766946514836
5&27615951&27616050	1.12150879730055	0.528637354097981
5&197564351&197564450	0.308301451558456	0.235650163952051
5&164111951&164112050	62.7263017750314	0.984307892155264
5&47474051&47474150	1.700484	0.629696010048569
5&195034551&195034650	0.13062967240017	0.115537099006841
5&185920401&185920500	131.313235054845	0.992442177083906
5&194214751&194214850	3.54700175359288	0.780074859392822
5&24579201&24579300	67.1489186820583	0.985326252868877
5&92906801&92906900	65.6567719699742	0.984997773362766
5&72085501&72085600	0.0043498718571575	0.00433103242111645
5&189972751&189972850	3.24638	0.764505296275887
5&31915351&31915450	1.46889295786257	0.594960163495406
5&166451101&166451200	1.85696647850956	0.649978392283522
5&55956051&55956150	0.810697680327244	0.447726690731016
5&193459351&193459450	2.29513169401921	0.696521992788622
5&87648151&87648250	0.625182934689472	0.384684653859553
5&97387001&97387100	0.214412487863925	0.176556557188458
5&127780151&127780250	2.66919751815803	0.727460842581729
5&79503001&79503100	272.250557711359	0.996340355136416
5&17641251&17641350	1.11078884233896	0.526243468819977
5&77362101&77362200	0.00271867294010151	0.00271130179727282
5&199473301&199473400	1.31121116071765	0.567326423047605
5&176684351&176684450	1.85567898128617	0.649820583282225
5&166939951&166940050	0.639081060108637	0.389902046739701
5&193778751&193778850	1.04997314781339	0.512188732293077
5&110845851&110845950	0.333818869969101	0.250273014938553
5&28909401&28909500	0.0100161531837854	0.0099168247480126
5&75669001&75669100	0.769546686236875	0.434883516904206
5&109904201&109904300	320.076782658943	0.996885480190381
5&152906801&152906900	2.0279921116621	0.669748148897559
5&175151851&175151950	0.00528631422148796	0.00525851605329152
5&173875751&173875850	0.378964962404004	0.274818412893783
5&208481301&208481400	1.23318248898618	0.55220856113108
5&23397751&23397850	0.736270347388143	0.424052825929849
5&64818801&64818900	65.6567719699742	0.984997773362766
5&74929001&74929100	2.24951947371155	0.692262191967166
5&46781201&46781300	1.16706842202856	0.538547103619406
5&99470651&99470750	0.354116394239219	0.26151104568686
5&93371001&93371100	393.940477377294	0.997467972878747
5&158875451&158875550	0.019518658	0.0191449738039027
5&203597001&203597100	0.019518658	0.0191449738039027
5&140355851&140355950	0.938983696371877	0.484265905963445
5&126918101&126918200	0.000565548376254607	0.000565228712074281
5&30282951&30283050	0.647183612566294	0.392903139412606
5&105234451&105234550	0.417612633270697	0.294588679212873
5&67492101&67492200	0.00573717072195736	0.00570444335654711
5&24175401&24175500	0.533149577658328	0.347747920638402
5&91405851&91405950	1.22682730461786	0.550930600713284
5&194171451&194171550	0.901713473899409	0.47415842937184
5&5440401&5440500	1.85651418242492	0.649922970397755
5&76963751&76963850	0.784033449556908	0.439472393161482
5&141921051&141921150	0.322817912421341	0.244038056477812
5&128711151&128711250	0.0100161531837854	0.0099168247480126
5&151967251&151967350	0.833669109640287	0.454645336640823
5&184758401&184758500	1.20007306332813	0.545469640682177
5&141298201&141298300	0.647066575795344	0.392860000502946
5&206838351&206838450	0.283026984906472	0.220593166189021
5&90252151&90252250	0.00148677335811459	0.00148456614472226
5&59267901&59268000	0.256195117301529	0.203945321688457
5&135558951&135559050	0.248385080103299	0.198965114260053
5&20058951&20059050	1.44925058278025	0.591711845643471
5&16313201&16313300	0.850242	0.459530158757611
5&136093451&136093550	2.19474679653884	0.686986148297139
5&5651451&5651550	1.50102589964836	0.600164076613282
5&147358951&147359050	0.0118607878000493	0.0117217585097221
5&155292551&155292650	0.772500921043964	0.435825398944773
5&65805251&65805350	1.80577716401763	0.64359250876214
5&31672651&31672750	0.841073864317335	0.456838739943333
5&200377251&200377350	0.534828473359431	0.348461396594239
5&139332251&139332350	1.58976015049381	0.613863855380846
5&164372851&164372950	0.894928474581435	0.472275595931985
5&92848701&92848800	0.888189457052571	0.470392128149586
5&186993551&186993650	1.74522942775712	0.635731720675525
5&70600051&70600150	1.8038734964923	0.643350528741394
5&146628901&146629000	1.12206906649376	0.528761803378871
5&192301351&192301450	1.700484	0.629696010048569
5&1723601&1723700	0.813435607680706	0.448560513665577
5&27702851&27702950	0.760879846852596	0.43210208136154
5&61027451&61027550	0.125603946091357	0.11158804704578
5&188724701&188724800	0.942315017862474	0.485150456643998
5&106091151&106091250	0.00528631422148796	0.00525851605329152
5&183151701&183151800	0.941022631204423	0.484807655550368
5&106192001&106192100	3.20290966455599	0.762069594682654
5&104001501&104001600	0.494565896314803	0.33090939485122
5&110228001&110228100	0.456021902104704	0.313197144524761
5&33628551&33628650	0.840514520774538	0.456673669937049
5&202996101&202996200	0.288882494139446	0.224134081619539
5&61921551&61921650	87.440739427693	0.988692993676092
5&131720101&131720200	0.425960660844226	0.298718381608115
5&217191601&217191700	1.13487528099017	0.531588562149545
5&197030801&197030900	1.57568686578595	0.611754047713071
5&16831551&16831650	10.2482091956872	0.911096959293447
5&13565801&13565900	0.620632565822175	0.382956987852035
5&207533301&207533400	62.7263017750314	0.984307892155264
5&142845351&142845450	0.0100062635724407	0.0099071302162504
5&20576851&20576950	3.24638	0.764505296275887
5&168877801&168877900	0.722420552412785	0.419421697796633
5&130624951&130625050	0.891480334051724	0.471313562188665
5&204074651&204074750	0.019518658	0.0191449738039027
5&21595351&21595450	1.22882189541352	0.551332476561808
5&46191651&46191750	1.62623670922452	0.61922701160655
5&38143301&38143400	0.940880878289788	0.484770028297073
5&93075601&93075700	0.00528631422148796	0.00525851605329152
5&43966751&43966850	0.714131013974595	0.416614020837721
5&112355351&112355450	0.872616766510085	0.46598790639707
5&202989801&202989900	0.607500740302043	0.37791630515075
5&190285601&190285700	0.85423631652026	0.460694415759992
5&70649051&70649150	1.96892870431323	0.663178169773087
5&105379151&105379250	0.741898257962732	0.425913657454616
5&113876401&113876500	4.5172566802671	0.818750502658943
5&33041901&33042000	0.705106832219841	0.413526483441438
5&161115501&161115600	0.004292437577245	0.00427409130710978
5&194201401&194201500	0.407713571215878	0.289628216671752
5&137024851&137024950	0.40239450804678	0.286933887531566
5&191734151&191734250	0.588617548300566	0.370521872259465
5&101564051&101564150	1.19671536780629	0.544774887700344
5&127865601&127865700	0.793187096472258	0.442333707415527
5&2804601&2804700	1.00290114952583	0.500724236821801
5&155632551&155632650	0.009759329	0.00966500503606637
5&166469001&166469100	0.00500807145203005	0.00498311565278716
5&100444451&100444550	0.009759329	0.00966500503606637
5&35781501&35781600	65.6567719699742	0.984997773362766
5&200994901&200995000	1.02070427092552	0.505123033395688
5&150619401&150619500	1.35457815368439	0.575295473443842
5&58984501&58984600	0.40749677090564	0.289518796297799
5&27947751&27947850	65.6567719699742	0.984997773362766
5&148926151&148926250	1.96284714466533	0.66248680705634
5&107113251&107113350	0.019518658	0.0191449738039027
5&83904001&83904100	0.687477505198281	0.407399507892996
5&7875851&7875950	1.15664347492332	0.536316497544613
5&60699251&60699350	0.883816577371573	0.469162756070834
5&35075001&35075100	1.6008137031153	0.615504948008316
5&110208901&110209000	1.700484	0.629696010048569
5&177311201&177311300	128.439831382711	0.992274402791492
5&130366101&130366200	131.313235054845	0.992442177083906
5&44737851&44737950	0.856546033984213	0.461365362509237
5&83298151&83298250	2.0158731018935	0.668421062089066
5&132701051&132701150	1.51818661499736	0.602888843088761
5&146608001&146608100	1.31223693942043	0.567518370219163
5&132626151&132626250	125.34480264906	0.992085151276245
5&69719051&69719150	1.3397773745362	0.572608911051537
5&181611451&181611550	0.0209852770419046	0.0205539467745364
5&166498751&166498850	1.12829479516812	0.530140278372006
5&76900451&76900550	3.66164695133525	0.785483540379743
5&76019851&76019950	0.732300779633583	0.422733042808235
5&27284901&27285000	9.57286432160804	0.90541825095057
5&158988401&158988500	2.75567226061204	0.733736084884831
5&191392751&191392850	0.103240240726299	0.0935791108003208
5&71975251&71975350	0.00440293654553247	0.00438363567581313
5&62364701&62364800	0.137179421485486	0.120631290800435
5&202511751&202511850	1.03032321676284	0.507467583612422
5&144501101&144501200	3.47166252408336	0.776369528198019
5&81011751&81011850	0.872616766510085	0.46598790639707
5&107558601&107558700	0.460548709476478	0.315325813160698
5&112339701&112339800	0.00500807145203005	0.00498311565278716
5&135581651&135581750	3.60460127467744	0.78282592990203
5&47791751&47791850	65.6567719699742	0.984997773362766
5&146591551&146591650	0.379290779509625	0.274989715833867
5&205337051&205337150	0.789428431932342	0.441162338680327
5&147381651&147381750	1.28902500376397	0.563132775589762
5&46486001&46486100	8.933989231574	0.899335505939384
5&92731901&92732000	1.86514387162056	0.650977387242202
5&127564901&127565000	376.034407947181	0.997347722173569
5&187979451&187979550	0.460548709476478	0.315325813160698
5&72476201&72476300	2.0040619551786	0.667117384754288
5&189198851&189198950	0.179063949669527	0.151869582408754
5&102078851&102078950	0.917455616285051	0.478475542533059
5&145610001&145610100	1.29116555283142	0.563540924066267
5&178380201&178380300	1.27268985131224	0.55999275509476
5&76949451&76949550	0.0100161531837854	0.0099168247480126
5&65135551&65135650	0.510803648144076	0.338100618681696
5&8343251&8343350	0.866591654291415	0.464264185634316
5&30184701&30184800	0.937043679332884	0.48374938021821
5&87708551&87708650	0.0126409301566495	0.0124831317599359
5&86050351&86050450	2.64236976486099	0.725453464486968
5&47947151&47947250	0.916641587195093	0.478254042549787
5&61087651&61087750	125.560250008514	0.992098624963741
5&175948601&175948700	113.929181449071	0.991298989626554
5&208297601&208297700	45.0003123600606	0.978261017182391
5&176536001&176536100	0.905077780621676	0.475087048848119
5&138803601&138803700	0.999943183835801	0.499985795555429
5&86108151&86108250	0.666448398894275	0.399921413310174
5&195782151&195782250	99.2308838152623	0.990023035196985
5&197902101&197902200	0.939903447432976	0.484510426885795
5&13291251&13291350	0.883016588264422	0.46893723282507
5&170192301&170192400	1.23017961980838	0.551605623547971
5&214652101&214652200	0.00899369568623114	0.00891353010894127
5&106853651&106853750	4.98282975491605	0.832855013268879
5&27791151&27791250	1.44554745302603	0.591093602063359
5&149446951&149447050	0.909545053542098	0.476315053082903
5&103917151&103917250	1.04137010439583	0.510132925995816
5&147824701&147824800	2.44126992311113	0.709409601006847
5&137079551&137079650	2.06664130681811	0.673910346874711
5&194220951&194221050	1.27814937338517	0.561047220308442
5&39521501&39521600	1.92010092514718	0.657546082949309
5&186714551&186714650	65.6567719699742	0.984997773362766
5&149129901&149130000	0.0100161531837854	0.0099168247480126
5&68450251&68450350	0.44025585422025	0.305678920123955
5&14275351&14275450	1.49625108613392	0.599399272951844
5&58159051&58159150	0.0100161531837854	0.0099168247480126
5&51224601&51224700	361.781677074679	0.997243521205195
5&131149651&131149750	65.6567719699742	0.984997773362766
5&15059651&15059750	65.6567719699742	0.984997773362766
5&131986751&131986850	0.983910822256299	0.495945085443558
5&194697451&194697550	0.442437541429518	0.306729080963217
5&10771401&10771500	56.8435849853731	0.982711998223262
5&187747401&187747500	0.629562928586271	0.386338519085267
5&59339901&59340000	1.03354994236466	0.508249107057987
5&158799701&158799800	6.02820167324605	0.857716092040065
5&144754851&144754950	0.0100161531837854	0.0099168247480126
5&90032651&90032750	6.85382917603848	0.872673573923541
5&22950851&22950950	1.66590548247617	0.624892927910118
5&62892551&62892650	32.1098420137641	0.969797500103314
5&96426351&96426450	65.6567719699742	0.984997773362766
5&40538001&40538100	0.00661936636913644	0.00657583848501983
5&10556351&10556450	136.23145810989	0.992713041063812
5&201089401&201089500	0.495901361696362	0.331506725238893
5&213676151&213676250	1.19447712705242	0.544310584205914
5&105217751&105217850	4.00575125808771	0.800229786011777
5&31131701&31131800	1.36720654059856	0.577561153684907
5&27966051&27966150	0.732245999856497	0.42271478757472
5&12806001&12806100	1.01960772579107	0.504854340162368
5&212219001&212219100	0.278226562263809	0.217666077734337
5&191635951&191636050	0.235660363373366	0.19071613070926
5&28679301&28679400	0.936484094783436	0.483600199612363
5&82597951&82598050	2.57367112882034	0.720175706170786
5&59395701&59395800	0.576442023586239	0.365660147954502
5&28522851&28522950	16.8294378983968	0.943912982243264
5&215449351&215449450	0.664812752084065	0.399331847531701
5&200014551&200014650	1.21286807668088	0.548097778381837
5&32273301&32273400	0.743363935962705	0.426396302360248
5&146487801&146487900	0.962440148271545	0.490430319171381
5&188811701&188811800	2.17827209599652	0.685363628476102
5&192147501&192147600	3.40096	0.772776848687559
5&145509801&145509900	1.242404	0.554050028451608
5&2146951&2147050	1.24816915620652	0.555193612883043
5&189288751&189288850	0.530648924359201	0.346682322715743
5&155804801&155804900	0.41294118323001	0.292256456341671
5&67962201&67962300	0.0100161531837854	0.0099168247480126
5&36610251&36610350	0.520477672597873	0.342311947079493
5&147928501&147928600	0.0100161531837854	0.0099168247480126
5&91566501&91566600	0.754750328091048	0.430118357015567
5&191295951&191296050	0.688840840663557	0.407877891200752
5&89779551&89779650	0.00239897766044266	0.00239323633992702
5&14762951&14763050	0.507540234993221	0.336667787175513
5&177334801&177334900	0.0100161531837854	0.0099168247480126
5&96465451&96465550	65.6567719699742	0.984997773362766
5&25106401&25106500	1.84036822949191	0.647932972346025
5&194237451&194237550	0.0100161531837854	0.0099168247480126
5&141515051&141515150	0.872616766510085	0.46598790639707
5&25719751&25719850	0.867898732038978	0.464639071247502
5&90245251&90245350	0.00451839613687607	0.00449807206543223
5&134596651&134596750	1.17869057666057	0.541008709216171
5&70094851&70094950	2.36339309455247	0.702681199643404
5&52661151&52661250	1.46943180166176	0.595048545447958
5&102308501&102308600	1.07660280242657	0.518444259618897
5&155430501&155430600	226.814331249466	0.995610460524957
5&60879801&60879900	1.20078920769664	0.545617546422537
5&110527501&110527600	0.559549969870497	0.358789381988806
5&142733351&142733450	0.00336825922193385	0.003356952136941
5&12116601&12116700	0.201467361808755	0.167684423408269
5&144342451&144342550	1.12438105181211	0.529274656659645
5&132737001&132737100	0.00528631422148796	0.00525851605329152
5&111535801&111535900	11.7507653529374	0.921573335221824
5&217469601&217469700	0.699628786743811	0.411636230334846
5&100910451&100910550	0.933842272648567	0.48289474578999
5&176404601&176404700	1.50891504005114	0.60142133789448
5&197846051&197846150	10.9907742064336	0.91660254936137
5&147711701&147711800	0.382566015599938	0.276707232264732
5&101978451&101978550	0.656827228409142	0.396436766095289
5&186821551&186821650	0.95711054285889	0.489042658500409
5&1972551&1972650	0.00171943892400826	0.00171648752853911
5&14241551&14241650	0.584430150645576	0.368858261380251
5&208601651&208601750	0.913242122263209	0.477326999879617
5&32564901&32565000	1.1417615513535	0.533094615799763
5&210757001&210757100	1.31200795357183	0.567475536381657
5&2605801&2605900	0.828230564355168	0.453023037959816
5&197188151&197188250	0.648525048001396	0.393397145398331
5&4604701&4604800	2.5233442194644	0.716178738802871
5&174173801&174173900	0.724641371545808	0.420169307950851
5&205301001&205301100	2.83114975789214	0.738981751381551
5&35925701&35925800	0.884691744286733	0.469409253247165
5&128853501&128853600	0.165910167207023	0.142300986708493
5&154519901&154520000	0.95101577499518	0.487446481562933
5&111484801&111484900	0.590726373193906	0.371356370994107
5&61068201&61068300	65.6567719699742	0.984997773362766
5&214165401&214165500	1.15866655557155	0.536751057073179
5&20156901&20157000	1.45563959719364	0.592774118342601
5&14217851&14217950	0.960746838025823	0.489990252384214
5&104547601&104547700	1.51646466983596	0.602617111224857
5&96496051&96496150	3.41847995484681	0.773677823545842
5&59498351&59498450	1.43511830635118	0.589342334049299
5&166092151&166092250	0.0100161531837854	0.0099168247480126
5&155817251&155817350	0.0100161531837854	0.0099168247480126
5&144537151&144537250	0.443471979178348	0.307225900866313
5&50957701&50957800	3.36721541057307	0.771021141393898
5&85395601&85395700	0.0100161531837854	0.0099168247480126
5&164002501&164002600	0.0105621701124148	0.0104517766692571
5&199976451&199976550	3.58125468590732	0.78171918643245
5&166191001&166191100	1.17889831378973	0.541052469648887
5&97781701&97781800	0.0012121462674258	0.00121067874770072
5&183860351&183860450	65.6567719699742	0.984997773362766
5&158127051&158127150	0.00528631422148796	0.00525851605329152
5&49550251&49550350	0.52111071034063	0.342585655861916
5&25401351&25401450	65.6567719699742	0.984997773362766
5&148780701&148780800	0.333823896022682	0.25027584002514
5&148847401&148847500	0.568772504733966	0.362558945301262
5&88528551&88528650	0.0525784141933409	0.0499520163860049
5&187594701&187594800	0.00241659667298921	0.00241077081226495
5&79230651&79230750	131.313235054845	0.992442177083906
5&149194401&149194500	0.0100161531837854	0.0099168247480126
5&173102751&173102850	1.42650847705885	0.587885222963617
5&138214351&138214450	11.918494558442	0.922591599549305
5&145412051&145412150	0.130468046456301	0.115410645055631
5&93777701&93777800	0.823566553086796	0.451624072448973
5&12314151&12314250	59.7884183376128	0.983549497957882
5&156961001&156961100	0.369170393397324	0.269630715926672
5&123170751&123170850	0.291725526140795	0.22584172894095
5&198084201&198084300	1.45820122009524	0.593198477071272
5&26793951&26794050	0.788614217185646	0.440907944043136
5&195933601&195933700	1.8589099473867	0.650216334755809
5&38157501&38157600	1.48611643126676	0.597766223889013
5&174161051&174161150	0.981359377567009	0.495296001663292
5&108674501&108674600	3.81564598238519	0.792343539442511
5&43947051&43947150	6.10942084629996	0.859341566406152
5&158768051&158768150	2.62242183906937	0.723941593655777
5&12090751&12090850	0.636429133619907	0.388913348304962
5&104363001&104363100	1.10991415090803	0.526047067095295
5&51284401&51284500	0.823175720129294	0.451506517468825
5&58788151&58788250	0.441351899904941	0.306206901960617
5&168906301&168906400	1.03852261846377	0.509448661033939
5&1464151&1464250	0.217092680471671	0.178369884196115
5&214450151&214450250	1.06825912834455	0.516501590010915
5&150551651&150551750	1.02937401802312	0.50723721151504
5&84286001&84286100	0.342455508462425	0.255096356120327
5&91379051&91379150	0.934491762232826	0.483068359595503
5&174062101&174062200	1.36908107479836	0.577895408207964
5&97448651&97448750	0.00407072919447411	0.0040542255402066
5&71960851&71960950	0.471570015901411	0.320453672476162
5&45610551&45610650	0.00271598702025164	0.00270863041520129
5&195136251&195136350	0.436307935465331	0.303770469195366
5&2143051&2143150	0.294799962062616	0.227679927942692
5&214762951&214763050	0.520941426966586	0.342512484524514
5&174203851&174203950	1.34578453181102	0.57370338731496
5&146927201&146927300	0.0100161531837854	0.0099168247480126
5&61375151&61375250	65.6567719699742	0.984997773362766
5&204973501&204973600	65.6567719699742	0.984997773362766
5&34006001&34006100	0.019518658	0.0191449738039027
5&186462551&186462650	0.843330808512718	0.457503777736539
5&134359401&134359500	0.00526290957527125	0.00523535636811156
5&140713001&140713100	0.919322488390072	0.478982815004267
5&40653201&40653300	0.876865862060167	0.467196873141303
5&73442201&73442300	0.00141492046324433	0.00141292129199534
5&40133351&40133450	1.48268320698369	0.597209987489729
5&55670551&55670650	2.23919813394558	0.691281620126792
5&105715051&105715150	0.75768645553123	0.431070315838687
5&91826101&91826200	1.66327	0.624521734559395
5&204444751&204444850	0.935058317624882	0.483219709250203
5&106942901&106943000	7.34779752863418	0.880207923518766
5&77483101&77483200	108.064997765602	0.990831155544979
5&151668951&151669050	1.12990475275517	0.530495437081665
5&56283001&56283100	1.2516681553092	0.555884823595296
5&7676451&7676550	1.58284808711209	0.612830500953654
5&57137601&57137700	0.863960723026568	0.463508008700811
5&100418201&100418300	0.759732607582021	0.431731846252448
5&148161251&148161350	0.399242578944437	0.285327637217571
5&185102801&185102900	5.81576624656185	0.853281353288129
5&151675701&151675800	0.0100161531837854	0.0099168247480126
5&210699351&210699450	1.0178532974765	0.504423834353773
5&48415301&48415400	1.00403320541938	0.501006272103793
5&174159151&174159250	1.39905712092972	0.58316957471506
5&88193501&88193600	0.00685115199932607	0.00680453310871383
5&15726551&15726650	0.813244209237574	0.448502306029437
5&214997851&214997950	0.714526093504742	0.416748450905256
5&18634601&18634700	0.00591643013464441	0.00588163187060429
5&132259351&132259450	0.618139680659269	0.382006379330259
5&179745351&179745450	0.156849821607016	0.135583563810496
5&37119251&37119350	0.422029273391218	0.296779596094231
5&190317051&190317150	65.6567719699742	0.984997773362766
5&114153951&114154050	0.0100161531837854	0.0099168247480126
5&105306701&105306800	4.84897250397441	0.829029799794666
5&110242801&110242900	65.6567719699742	0.984997773362766
5&152953701&152953800	0.373563708887711	0.271966787175978
5&38722651&38722750	1.30306072753156	0.565795209806818
5&162920351&162920450	1.58698637466115	0.613449838857005
5&75430801&75430900	0.885515998001607	0.469641201103642
5&163254201&163254300	0.435081383046548	0.303175407462196
5&89541001&89541100	0.283143419414918	0.220663890825255
5&138041251&138041350	0.135938942452472	0.119670994075599
5&106670951&106671050	0.0100161531837854	0.0099168247480126
5&77455001&77455100	0.798153980593129	0.443874100442641
5&123200701&123200800	0.0100161531837854	0.0099168247480126
5&101846351&101846450	0.872616766510085	0.46598790639707
5&2274351&2274450	1.27917944002159	0.561245603377975
5&56255101&56255200	0.275161769274105	0.215785773934191
5&41240601&41240700	1.07275942051029	0.517551342377297
5&89670151&89670250	166.072075713299	0.994014559310821
5&63422301&63422400	0.51577263928794	0.340270450804702
5&17961951&17962050	125.34480264906	0.992085151276245
5&139219601&139219700	0.36273435615451	0.266181266008518
5&72213201&72213300	1.53779742083914	0.605957515840904
5&214703201&214703300	0.695392814396567	0.410166191865143
5&110823251&110823350	56.8435849853731	0.982711998223262
5&106829001&106829100	1.81428775250026	0.644670308104926
5&186094601&186094700	65.6567719699742	0.984997773362766
5&152061751&152061850	0.395149213789529	0.283230789856676
5&50891351&50891450	0.0647195945191613	0.0607855766460177
5&91158751&91158850	1.96775271845004	0.663044702551139
5&155085951&155086050	0.567118396541018	0.361886120278325
5&70299151&70299250	65.6567719699742	0.984997773362766
5&184730351&184730450	0.465051269240835	0.317430030610339
5&76670351&76670450	0.87571920779735	0.466871162888876
5&206850401&206850500	0.861151046537015	0.462698096502877
5&132235701&132235800	346.488003404532	0.997122202809299
5&175330551&175330650	125.34480264906	0.992085151276245
5&128824151&128824250	1.1526938239159	0.535465755097058
5&12600451&12600550	0.656818528554011	0.396433596820799
5&43474151&43474250	96.2470537187488	0.989716912114457
5&58378751&58378850	1.02064304018557	0.505108037336389
5&207612351&207612450	1.16945767606299	0.539055308138233
5&58441501&58441600	9.11111	0.901098890230647
5&151006401&151006500	0.694181358512971	0.409744420232715
5&181396451&181396550	1.08379298877332	0.520105881252304
5&48477801&48477900	65.6567719699742	0.984997773362766
5&57325851&57325950	1.19683387608404	0.544799444834423
5&83648051&83648150	0.019518658	0.0191449738039027
5&207944301&207944400	1.55794278872238	0.6090608420138
5&141152601&141152700	2.63510330179571	0.724904654152192
5&64483501&64483600	0.832951886366435	0.454431942574141
5&67356401&67356500	0.0145635542887841	0.0143545017236434
5&210255701&210255800	0.597466059532844	0.374008609427085
5&188804451&188804550	33.574497951667	0.971076948061605
5&22129101&22129200	2.66846626062158	0.727406515705405
5&67079601&67079700	1.02079180520006	0.505144469892087
5&38782451&38782550	0.368155025573786	0.269088676862029
5&203298501&203298600	0.215670507900191	0.177408686398681
5&155513501&155513600	53.8920333821398	0.9817824201731
5&157800551&157800650	0.0020534154054617	0.00204920753114826
5&131897301&131897400	0.0100161531837854	0.0099168247480126
5&47397051&47397150	0.293445938483627	0.226871436797466
5&94141051&94141150	2.20814248517561	0.68829314638584
5&3956701&3956800	0.613846329316048	0.380362317133501
5&136766851&136766950	0.052125646414525	0.049543176323247
5&157585851&157585950	0.535944309242176	0.348934727657285
5&195260651&195260750	1.29028780280566	0.563373651654182
5&58417801&58417900	1.55157584757074	0.608085332461482
5&88868151&88868250	3.33181096495234	0.76914966786622
5&128557251&128557350	0.4976732481141	0.332297614810694
5&1711651&1711750	0.397311055462047	0.284339735171328
5&6688951&6689050	0.812663853284331	0.448325734422232
5&23496251&23496350	0.643891682934512	0.391687414456104
5&190800351&190800450	0.558253726259792	0.35825598671902
5&56737701&56737800	2.75013228398178	0.733342739862438
5&65702301&65702400	0.597466059532844	0.374008609427085
5&42129701&42129800	0.76420762034136	0.43317329067737
5&141932401&141932500	131.313235054845	0.992442177083906
5&129261901&129262000	0.78330544090662	0.439243565874163
5&96791251&96791350	65.6567719699742	0.984997773362766
5&97371101&97371200	2.61784658647728	0.723592480748691
5&203638501&203638600	2.55247300834921	0.71850595411992
5&122984401&122984500	0.00528631422148796	0.00525851605329152
5&18861251&18861350	3.31119188638978	0.768045583135153
5&166839451&166839550	1.50313922987206	0.6005016468656
5&23474751&23474850	1.04708668178474	0.511500900817665
5&54832201&54832300	2.49276	0.71369346877541
5&205894101&205894200	0.389972664758895	0.280561391346886
5&63492001&63492100	0.26671030040195	0.210553510394064
5&12649451&12649550	33.574497951667	0.971076948061605
5&179786401&179786500	170.256696648342	0.994160812280215
5&132695701&132695800	0.00257171629067662	0.00256511953099124
5&25900951&25901050	0.0100161531837854	0.0099168247480126
5&64894751&64894850	33.574497951667	0.971076948061605
5&30998201&30998300	0.698560158197211	0.411266068396798
5&159208501&159208600	1.76694964957039	0.638591182837294
5&13406551&13406650	0.705034616584927	0.413501643736164
5&148995701&148995800	65.6567719699742	0.984997773362766
5&101885401&101885500	0.658770196065699	0.397143737950068
5&167919251&167919350	0.205444541916644	0.170430521498724
5&74079701&74079800	1.12304904067478	0.528979321324501
5&111924201&111924300	11.0141843800342	0.916765053010019
5&110733851&110733950	0.832132018209408	0.454187804120509
5&97832851&97832950	0.920186279273888	0.479217193251612
5&127926701&127926800	0.492367052289884	0.329923561053159
5&106665851&106665950	4.75972408527042	0.826380572194883
5&169701551&169701650	1.77446413531121	0.639570039031039
5&163816701&163816800	2.93838004286606	0.746088496001956
5&67511501&67511600	0.000283541520189196	0.000283461147184608
5&141726151&141726250	0.00336825922193385	0.003356952136941
5&2865751&2865850	0.933742087862552	0.4828679552063
5&184820601&184820700	6.861906135213	0.872804383211717
5&4864851&4864950	2.16686314387531	0.684230118395235
5&186618401&186618500	0.436307935465331	0.303770469195366
5&181573951&181574050	0.443945364156771	0.30745302085306
5&97409651&97409750	358.127566304311	0.997215474127228
5&208690151&208690250	0.565913356381853	0.361395063191385
5&75438801&75438900	1.34436213911179	0.573444740760542
5&127467151&127467250	7.60203372500779	0.883748421365426
5&90057601&90057700	1.63995394769381	0.621205513500123
5&152626801&152626900	1.09775380153673	0.523299636369415
5&89678151&89678250	107.703602194907	0.990800672840565
5&109624201&109624300	0.346311600607707	0.257229901644899
5&155592251&155592350	176.527836455222	0.994367080566251
5&102437351&102437450	1.42205431509265	0.587127343194305
5&34616751&34616850	0.0118607878000493	0.0117217585097221
5&3851251&3851350	1.50124972139969	0.600199855518463
5&76678351&76678450	65.6567719699742	0.984997773362766
5&141598501&141598600	0.540922416143987	0.351038060370096
5&67547801&67547900	0.0230027459058897	0.0224855172656651
5&5663351&5663450	1.75967462816116	0.637638441214961
5&49444051&49444150	0.105452196885609	0.0953928149789736
5&193872201&193872300	0.849462999512983	0.459302510910827
5&143503301&143503400	1.05576216151296	0.513562405845606
5&150366851&150366950	0.775683650229871	0.436836623533395
5&45618551&45618650	0.0268300103053977	0.0261289697770111
5&71968851&71968950	0.721017549508936	0.418948400447553
5&211552051&211552150	1.22094609876549	0.549741436518497
5&92947951&92948050	0.601738646895273	0.375678421733566
5&5700701&5700800	0.446224646151983	0.308544490193323
5&179237301&179237400	1.700484	0.629696010048569
5&132475251&132475350	0.218912699503466	0.17959670088977
5&138177601&138177700	403.639469616478	0.99752866421818
5&127003901&127004000	0.00148968277954842	0.00148746692568408
5&213443851&213443950	0.833669109640287	0.454645336640823
5&81242801&81242900	0.591359503841004	0.371606480128256
5&8892051&8892150	1.0127136534943	0.503158336376421
5&132594451&132594550	1.79184736015419	0.641814228717443
5&185600401&185600500	62.7263017750314	0.984307892155264
5&19671251&19671350	0.0100161531837854	0.0099168247480126
5&13957101&13957200	0.0789366441020853	0.073161519291782
5&107829501&107829600	0.555301257577624	0.357037747428111
5&182785901&182786000	1.10275901579467	0.524434330092704
5&52423501&52423600	0.00528631422148796	0.00525851605329152
5&55678551&55678650	65.6567719699742	0.984997773362766
5&132828801&132828900	0.833669109640287	0.454645336640823
5&15334101&15334200	0.980728022533389	0.495135127779441
5&37729051&37729150	2.21476565757565	0.688935335723933
5&201056051&201056150	0.0111729917856836	0.0110495354172313
5&25896651&25896750	1.42142755100716	0.587020474932622
5&5457651&5457750	1.08719324975445	0.520887680085374
5&208230151&208230250	1.50234775260128	0.600375287982869
5&62354901&62355000	0.596317908291369	0.373558365281789
5&151574451&151574550	1.76327585879132	0.638110687784387
5&141879451&141879550	0.271674518441355	0.213635261618937
5&158767251&158767350	2.45172106404101	0.710289452291583
5&58689551&58689650	0.019518658	0.0191449738039027
5&57727501&57727600	1.16123157217546	0.537300855274191
5&82175001&82175100	1.15842768843671	0.536699790612735
5&215126701&215126800	0.0514251950792197	0.048909989336279
5&197836701&197836800	0.541462900870396	0.351265606564164
5&132880451&132880550	3.03154787155757	0.751956312597708
5&2635051&2635150	0.499619514918247	0.333164185947183
5&83609051&83609150	0.92587910225999	0.48075660677427
5&170258851&170258950	1.10129866238523	0.524103823078212
5&193983051&193983150	0.490143587247505	0.328923730197616
5&101690751&101690850	0.679289880597298	0.40451019710527
5&23711401&23711500	0.667594566621763	0.400333858111679
5&188351801&188351900	2.3476358700592	0.701281728713728
5&166972401&166972500	1.463368410741	0.594051788745966
5&174976301&174976400	4.04576752511138	0.801814095670623
5&4208501&4208600	0.0017621015589171	0.00175900201871778
5&156800051&156800150	0.921095252281776	0.479463603477104
5&151495251&151495350	0.772495840474374	0.435823781830501
5&173432251&173432350	1.01837151598821	0.504551073933288
5&201831301&201831400	0.488572495357538	0.328215452644238
5&4996501&4996600	0.643413368464177	0.391510365444737
5&74511101&74511200	0.00528631422148796	0.00525851605329152
5&30990201&30990300	2.42640124156867	0.70814859979966
5&8912751&8912850	1.14061753379993	0.532845085957581
5&77062851&77062950	286.748852240873	0.996524747215454
5&28094751&28094850	33.574497951667	0.971076948061605
5&87587101&87587200	0.72073999115307	0.418854675813108
5&183901301&183901400	3.36232	0.770764180527793
5&181924701&181924800	2.65366038450611	0.72630187407657
5&49633051&49633150	0.0100161531837854	0.0099168247480126
5&174721251&174721350	0.140506140849539	0.123196303655918
5&56127101&56127200	0.756578766253827	0.430711551789589
5&158128251&158128350	0.666996305582114	0.40011864654325
5&20793051&20793150	0.328455656135089	0.247246232584589
5&162402301&162402400	0.142010428949856	0.124351254025274
5&189252301&189252400	0.891354055229653	0.471278263720656
5&34163601&34163700	125.34480264906	0.992085151276245
5&47935201&47935300	3.49876732813321	0.777716888413752
5&140360151&140360250	1.46544154680668	0.594393141749707
5&58370751&58370850	0.301902307343512	0.231893211680018
5&155818051&155818150	0.019518658	0.0191449738039027
5&12608451&12608550	0.660806789375069	0.397883000962272
5&123258651&123258750	0.432623845110838	0.301980067264179
5&133507051&133507150	0.0328829441692779	0.031836080123992
5&76644401&76644500	0.00528631422148796	0.00525851605329152
5&214221801&214221900	1.36304302446944	0.576816846056147
5&53025001&53025100	2.63728430828213	0.725069608190102
5&1954851&1954950	0.112295088318323	0.100958000711935
5&104664101&104664200	0.869566	0.465116502974487
5&91515551&91515650	0.924222311734442	0.480309528737027
5&12481401&12481500	3.30386170700558	0.76765052688095
5&107874801&107874900	1.62536982791082	0.619101282657855
5&194142951&194143050	0.321324482975124	0.243183629089823
5&127394451&127394550	2.9137809012125	0.744492595461796
5&178072501&178072600	0.449787813360845	0.310243891703134
5&25618651&25618750	0.460548709476478	0.315325813160698
5&83640051&83640150	1.59012961793248	0.613918935532566
5&37799351&37799450	1.13365333333333	0.531320301954707
5&142620101&142620200	0.629937492939715	0.386479540269716
5&75842601&75842700	1.74300636992204	0.635436500999296
5&216712101&216712200	0.558981878889181	0.358555725668519
5&48310751&48310850	0.977476728064963	0.494305047534725
5&60976701&60976800	0.572761348289833	0.364175625826915
5&38132551&38132650	0.93497991202561	0.483198769255872
5&128000501&128000600	56.8435849853731	0.982711998223262
5&210758201&210758300	1.39583955072031	0.58260977881455
5&133522451&133522550	1.91454111613661	0.656892814287844
5&146631251&146631350	1.08173085259489	0.519630504225129
5&69414951&69415050	65.6567719699742	0.984997773362766
5&48094151&48094250	0.421174840890818	0.296356809009381
5&132738201&132738300	1.10094549499444	0.524023825281271
5&208515651&208515750	0.0100161531837854	0.0099168247480126
5&121051&121150	1.62511850043091	0.619064815612761
5&198934151&198934250	1.37002345113438	0.57806324679135
5&58036051&58036150	0.656699723308947	0.396390313868896
5&49364251&49364350	0.0100161531837854	0.0099168247480126
5&151720851&151720950	0.00528631422148796	0.00525851605329152
5&203717751&203717850	2.00107591307653	0.666786169705765
5&12165651&12165750	0.711137818624563	0.41559353716826
5&101230751&101230850	0.977439959821984	0.494295644713267
5&88860151&88860250	131.313235054845	0.992442177083906
5&130704651&130704750	1.03411396010751	0.508385459412929
5&70522751&70522850	20.5176803085541	0.953526589034671
5&168103801&168103900	200.73979526632	0.99504311978368
5&187235451&187235550	1.51254138927564	0.60199660619788
5&142823601&142823700	0.365184849031151	0.267498463149746
5&169007901&169008000	1.78146050693988	0.640476649765491
5&208152001&208152100	0.804714885408679	0.445895854195523
5&70477101&70477200	0.00528631422148796	0.00525851605329152
5&71643001&71643100	2.19384293274916	0.686897564765581
5&178538151&178538250	0.00528631422148796	0.00525851605329152
5&139475901&139476000	0.294896090507067	0.227737262216607
5&33236551&33236650	0.0100161531837854	0.0099168247480126
5&89899901&89900000	0.410755855780809	0.29116012816652
5&108865051&108865150	0.00139931534936539	0.00139736000206591
5&168261001&168261100	0.863990858448793	0.463516682248004
5&36618251&36618350	65.6567719699742	0.984997773362766
5&48161401&48161500	0.00407072919447411	0.0040542255402066
5&197622101&197622200	0.212790989218693	0.175455615279412
5&99991001&99991100	65.6567719699742	0.984997773362766
5&100864751&100864850	65.6567719699742	0.984997773362766
5&204434001&204434100	0.668504650191617	0.400660945185165
5&127679151&127679250	0.0043498718571575	0.00433103242111645
5&196352151&196352250	1.20198914697342	0.545865154978409
5&104710151&104710250	1.03436003197483	0.508444924063289
5&191370251&191370350	0.503791623287694	0.335014250303024
5&138617901&138618000	0.00421034582430952	0.00419269313627061
5&13323501&13323600	0.832129548004488	0.454187068218415
5&49116951&49117050	0.796420534090463	0.443337469694252
5&157117701&157117800	9.54337688664512	0.905153727240211
5&206003401&206003500	1.41737964236589	0.586328939619388
5&142917901&142918000	7.22191379191477	0.878373815962
5&38225501&38225600	1.28671002935119	0.562690508562762
5&131512301&131512400	0.440234578627281	0.305668663397096
5&70862651&70862750	162.424914857752	0.993880981973462
5&43131351&43131450	63.1882394468053	0.984420822122272
5&193096801&193096900	6.93120060934971	0.873915684490297
5&49977151&49977250	0.0100161531837854	0.0099168247480126
5&129739151&129739250	0.638577245907089	0.389714459603388
5&20510201&20510300	0.586724637086011	0.36977092519564
5&144019451&144019550	1.19361640361197	0.544131782405795
5&155351451&155351550	1.8104635990481	0.644186816602536
5&87220351&87220450	0.682524517664534	0.405655020475974
5&37595001&37595100	0.0100161531837854	0.0099168247480126
5&195406751&195406850	0.0100161531837854	0.0099168247480126
5&100417001&100417100	1.28168990874822	0.561728350480097
5&134386051&134386150	250.689605298121	0.99602685220625
5&40530001&40530100	1.34194209784419	0.573003960721095
5&189602951&189603050	0.0100161531837854	0.0099168247480126
5&171317551&171317650	0.866169952203554	0.46414312436056
5&41351&41450	0.850431639544401	0.459585548242024
5&146928001&146928100	1.59893141113798	0.615226475114196
5&132906151&132906250	2.42661642524511	0.708166927400265
5&193089101&193089200	0.54207885509023	0.351524731242432
5&74694351&74694450	1.29210861722581	0.563720500640881
5&70281901&70282000	107.703602194907	0.990800672840565
5&136681901&136682000	0.437530585693654	0.304362627166316
5&194745401&194745500	1.27103067115379	0.559671292553723
5&25553551&25553650	925.960317994125	0.998921205168562
5&168273851&168273950	0.00110054422044875	0.0010993343543787
5&49753451&49753550	0.446224646151983	0.308544490193323
5&171395201&171395300	0.601929381727449	0.375752757015016
5&625001&625100	2.87203819849904	0.741738085025184
5&83846401&83846500	800.73829717357	0.998752710200417
5&102681651&102681750	1.10271185051151	0.524423662825347
5&148721051&148721150	1.27050258818339	0.559568879064748
5&71434001&71434100	0.00260694386938741	0.00260016538417973
5&158600851&158600950	0.880485656628722	0.468222479403129
5&88520551&88520650	0.236316525954244	0.191145649995938
5&123466601&123466700	1.28708836353279	0.562762849068353
5&101051751&101051850	0.68236350877193	0.405598139292758
5&135415301&135415400	5.31982690754792	0.841767818228427
5&132245051&132245150	0.226868335353558	0.184916611519018
5&207025501&207025600	0.991370876334785	0.497833371029033
5&63412451&63412550	226.814331249466	0.995610460524957
5&82459351&82459450	1.19341766124608	0.544090476853414
5&99921301&99921400	0.2210623336813	0.181040989950803
5&88695101&88695200	0.988461630532792	0.497098669320535
5&25680301&25680400	0.850354972624992	0.459563156910721
5&65981151&65981250	0.237050515996136	0.191625574647815
5&171176551&171176650	0.204767373811266	0.169964242278148
5&79350801&79350900	0.446224646151983	0.308544490193323
5&29869301&29869400	134.82525867776	0.992637599149563
5&176086951&176087050	0.433338905139992	0.302328293459437
5&178348951&178349050	0.594378518872628	0.372796366632503
5&130904951&130905050	65.6567719699742	0.984997773362766
5&3287301&3287400	0.596909694323144	0.373790513292705
5&28485551&28485650	0.833669109640287	0.454645336640823
5&159541701&159541800	65.6567719699742	0.984997773362766
5&58780151&58780250	1.04195007268355	0.510272061311572
5&212128501&212128600	0.0109966129004997	0.0108770027121565
5&202791001&202791100	191.001420176483	0.994791705191134
5&101963701&101963800	0.383349209223236	0.277116729938705
5&12098751&12098850	0.432505684911764	0.301922491105789
5&150264251&150264350	56.8435849853731	0.982711998223262
5&36896251&36896350	0.251587946657034	0.201014996452323
5&140212701&140212800	0.0280483205775592	0.0272830761124162
5&187821051&187821150	0.0100161531837854	0.0099168247480126
5&48466351&48466450	0.520325847570742	0.342246268062959
5&180028601&180028700	0.581742545534163	0.367785861976486
5&208893651&208893750	3.85824	0.794164141746805
5&65027751&65027850	2.70709256033967	0.730246821808956
5&686051&686150	0.37327428445941	0.271813350532774
5&57377401&57377500	0.0023742610942301	0.00236863733076931
5&157376701&157376800	0.019518658	0.0191449738039027
5&56752751&56752850	0.830954753409834	0.453836858536414
5&146908901&146909000	30.641556675899	0.968395992326076
5&157961501&157961600	0.00330968318456822	0.00329876531647046
5&14382301&14382400	1.25604095008531	0.5567456344433
5&102658951&102659050	334.252292255656	0.997017171774511
5&54857251&54857350	0.337864173755984	0.252539966600233
5&59490351&59490450	0.817097705708755	0.449671860319722
5&213261201&213261300	0.582865487005066	0.368234377330384
5&89319301&89319400	0.211524600506443	0.174593731252358
5&75233251&75233350	0.539908702496647	0.350610852202663
5&181910901&181911000	32.1098420137641	0.969797500103314
5&47317401&47317500	1.8583130599044	0.650143291150395
5&162480601&162480700	65.6567719699742	0.984997773362766
5&190053351&190053450	5.00643404277168	0.83351186529661
5&8907951&8908050	4.0639667270784	0.802526348632441
5&203215051&203215150	0.681079001666997	0.405143958726284
5&194786351&194786450	0.973770014979421	0.493355359332264
5&79321851&79321950	2.08250109737085	0.675588112246602
5&89424251&89424350	0.183290447364367	0.154898949596546
5&28013401&28013500	119.478302327318	0.991699750239813
5&113654951&113655050	0.0100161531837854	0.0099168247480126
5&32300801&32300900	0.0100161531837854	0.0099168247480126
5&144893751&144893850	0.641293503139856	0.390724451119216
5&132217101&132217200	1.15612381404467	0.536204742285138
5&3807401&3807500	1.35334012114518	0.575072047166145
5&91755951&91756050	0.764066583601775	0.433127973005274
5&103356951&103357050	4.75972408527042	0.826380572194883
5&34335201&34335300	0.850242	0.459530158757611
5&12811501&12811600	0.74118736666283	0.425679269706278
5&30142201&30142300	0.955993331426148	0.488750813239796
5&128316051&128316150	0.00232791205803006	0.00232250546954267
5&127713451&127713550	1.64048535098969	0.621281746696612
5&178188801&178188900	1.0250856932996	0.506193736241039
5&154781801&154781900	170.256696648342	0.994160812280215
5&159000201&159000300	384.987442662237	0.997409242142431
5&189390251&189390350	0.562218210997199	0.359884558405143
5&96473251&96473350	0.00685789203699019	0.00681118168832732
5&88551501&88551600	0.740666553433408	0.425507431031215
5&150966851&150966950	107.703602194907	0.990800672840565
5&6360701&6360800	0.00528631422148796	0.00525851605329152
5&171838451&171838550	107.703602194907	0.990800672840565
5&6110051&6110150	0.0100161531837854	0.0099168247480126
5&133665301&133665400	0.782042749963084	0.43884623417664
5&167042251&167042350	0.0105621701124148	0.0104517766692571
5&62304801&62304900	0.000790472291069317	0.000789847938160043
5&211280851&211280950	1.17694437178481	0.540640535899349
5&12847801&12847900	0.324805395817564	0.245172156486515
5&191735451&191735550	0.0100161531837854	0.0099168247480126
5&139488701&139488800	33.574497951667	0.971076948061605
5&201104201&201104300	2.53111858704794	0.716803620340598
5&96886501&96886600	0.522196222220175	0.343054472608357
5&201376851&201376950	0.729868027608534	0.421921219399346
5&181858951&181859050	97.8231399576163	0.989880912502589
5&52813601&52813700	0.641660156110008	0.390860528424136
5&37822851&37822950	128.439831382711	0.992274402791492
5&203090201&203090300	0.795290642106178	0.442987126125254
5&171780201&171780300	11.026736551928	0.916851924403408
5&123751&123850	2.05219563453333	0.672367004039407
5&140778651&140778750	203.280375239801	0.995104767167056
5&552601&552700	0.786723627998685	0.440316350928821
5&123507601&123507700	0.00213828115071975	0.00213371866032743
5&141710651&141710750	1.86613144299851	0.651097648559407
5&26162651&26162750	1.10094549499444	0.524023825281271
5&133258001&133258100	0.290871956976887	0.225329828729168
5&154675001&154675100	0.13373926064812	0.117962979046581
5&167401151&167401250	0.486181812468577	0.327134815128049
5&216242751&216242850	131.313235054845	0.992442177083906
5&109752001&109752100	0.601499554802702	0.375585215118467
5&77563351&77563450	0.876614507829069	0.467125509353099
5&156917351&156917450	0.844059644059644	0.457718190828943
5&129767551&129767650	1.24811097842933	0.555182101953587
5&100671951&100672050	22.4109761611259	0.95728499345275
5&174117301&174117400	1.1284	0.530163503100921
5&201444051&201444150	0.00500807145203005	0.00498311565278716
5&64095001&64095100	6.35466600562103	0.864031894958151
5&86302051&86302150	0.863985591258319	0.463515166270716
5&142809501&142809600	1.18907973972437	0.543187037980666
5&190410401&190410500	65.6567719699742	0.984997773362766
5&74045201&74045300	0.412052955791145	0.29181126253178
5&172686251&172686350	65.6567719699742	0.984997773362766
5&168204651&168204750	0.0100161531837854	0.0099168247480126
5&73797101&73797200	0.706948582480641	0.414159272128315
5&23758301&23758400	2.06304689626819	0.673527688649386
5&96445951&96446050	0.497254368693665	0.332110815029722
5&62482001&62482100	0.0100161531837854	0.0099168247480126
5&191478401&191478500	3.0144946575133	0.750902645211283
5&188951801&188951900	0.00225883726689673	0.00225374642049199
5&193383051&193383150	1.27408300284685	0.560262312875944
5&209522501&209522600	0.395543036183028	0.283433062204147
5&166372401&166372500	1.21347722637661	0.548222142029008
5&150037751&150037850	1.86189769746652	0.650581500210422
5&3964751&3964850	2.22518946851101	0.689940696581254
5&77369951&77370050	0.0100161531837854	0.0099168247480126
5&149656351&149656450	0.836772357804463	0.455566719658541
5&27762751&27762850	4.5240284854969	0.818972693094278
5&186699651&186699750	6.24708735649963	0.862013530290464
5&1742451&1742550	0.047118063971032	0.0449978522883504
5&138916601&138916700	1.05179342045161	0.512621499790219
5&188414301&188414400	0.235054684247801	0.190319252455578
5&153091351&153091450	1.98552000106946	0.665049974663782
5&4429201&4429300	1.30091798233162	0.565390853703243
5&91554301&91554400	1.17386015926412	0.539988809428057
5&188063851&188063950	1.43144364654096	0.588721703905156
5&77274951&77275050	3.63676220553272	0.784332265560919
5&19388351&19388450	0.185317648061718	0.156344291646005
5&27216151&27216250	311.869705468015	0.996803781310485
5&24597401&24597500	0.88639972523541	0.469889659851808
5&21985201&21985300	0.777020592622766	0.43726031980076
5&212739101&212739200	1.03981499233129	0.509759461637691
5&1667601&1667700	0.941907485394489	0.485042409321134
5&109476401&109476500	0.00373151473208482	0.00371764229509206
5&169179351&169179450	269.048191404361	0.996296957240115
5&142616601&142616700	0.845907430050554	0.45826102451269
5&127994451&127994550	0.0769519413521586	0.0714534589682267
5&107008751&107008850	2.02809207019404	0.669759050643423
5&170514251&170514350	1.73547335102471	0.634432556389044
5&29027901&29028000	0.436307935465331	0.303770469195366
5&6323201&6323300	0.611516542987167	0.379466500451579
5&92397101&92397200	0.735169739537606	0.423687506061232
5&198643701&198643800	2.74579874062487	0.733034242028396
5&163153301&163153400	0.683260807115726	0.405914997977346
5&211228401&211228500	0.781722985254609	0.438745524261674
5&100445151&100445250	1.25603754830987	0.556744966080391
5&64025301&64025400	0.168007656323134	0.143841228620041
5&153120751&153120850	10.9728984281545	0.916478035289394
5&135472801&135472900	6.18535486181579	0.860828028784748
5&172276451&172276550	0.429849484120555	0.300625687454745
5&140435601&140435700	1.75492817573563	0.637014130238449
5&76381251&76381350	1.19266463958188	0.543933904917312
5&72039801&72039900	1.56576737300601	0.610253053133021
5&10564551&10564650	0.00528631422148796	0.00525851605329152
5&43620251&43620350	2.32088733456765	0.698875662058499
5&81537701&81537800	0.574073768696009	0.364705759102753
5&213329701&213329800	1.17920081484489	0.541116177459224
5&44552201&44552300	0.337599309543055	0.252391958589142
5&128177051&128177150	0.507962868528054	0.336853697879103
5&181881651&181881750	0.148056234882198	0.128962528475262
5&56182951&56183050	0.301449737813374	0.231626108219787
5&105433651&105433750	1.74641358973294	0.635888781013045
5&43906851&43906950	2.36805721676445	0.703092929947117
5&135139901&135140000	132.079270110679	0.9924856816605
5&145443101&145443200	1.10128982620117	0.524101821875824
5&74232601&74232700	1.77079911284783	0.639093287072624
5&46162551&46162650	1.28983882180695	0.563288039980525
5&22873501&22873600	0.0100161531837854	0.0099168247480126
5&137763701&137763800	0.685751627519615	0.40679280169441
5&150048201&150048300	191.001420176483	0.994791705191134
5&73941701&73941800	0.775243027427381	0.436696844009485
5&198109401&198109500	0.307079064741342	0.234935340198498
5&112105751&112105850	65.6567719699742	0.984997773362766
5&96711951&96712050	0.00149260361002438	0.00149037906485188
5&1453301&1453400	170.256696648342	0.994160812280215
5&178120451&178120550	0.00257171629067662	0.00256511953099124
5&31750151&31750250	0.00227462615254095	0.00226946397044154
5&140584601&140584700	0.993838876614422	0.498454959561216
5&150889601&150889700	5.24558320676342	0.839886850131612
5&155131651&155131750	0.882617983146315	0.46882479135318
5&73612101&73612200	0.197377712880918	0.164841645837906
5&196163051&196163150	1.25819019520673	0.557167504259554
5&182890751&182890850	0.743368440112261	0.42639778431712
5&36131401&36131500	0.00289440593868539	0.00288605253110001
5&147265351&147265450	1.18705646469605	0.54276443423285
5&207720701&207720800	1.55501206434179	0.608612415590446
5&168174601&168174700	224.382633274849	0.995563100912125
5&130773851&130773950	125.34480264906	0.992085151276245
5&90279751&90279850	0.331571237812037	0.249007509622133
5&176646101&176646200	0.0100161531837854	0.0099168247480126
5&162597451&162597550	4.31232580390199	0.811758533472197
5&189419651&189419750	0.544192623574371	0.35241239678682
5&31809301&31809400	1.53767857882314	0.605939062438808
5&22041351&22041450	1.35187890914587	0.574808041302106
5&7861501&7861600	0.243294801678313	0.195685529570213
5&21177351&21177450	1.79286079817686	0.641944202642399
5&26547351&26547450	0.0100161531837854	0.0099168247480126
5&92966701&92966800	2.27330893571471	0.694498741292302
5&75908451&75908550	2.29091376245714	0.696133028033723
5&42075651&42075750	0.00685789203699019	0.00681118168832732
5&205292451&205292550	2.21569593441103	0.68902532440986
5&90980551&90980650	129.821320006589	0.992355986012451
5&71824201&71824300	1.34665674707679	0.57386183503587
5&66977051&66977150	2.40834284654656	0.706602285913452
5&52508351&52508450	0.820496930841284	0.450699430985647
5&105510651&105510750	0.00528631422148796	0.00525851605329152
5&19094501&19094600	0.630986730786357	0.386874227040545
5&107803601&107803700	376.034407947181	0.997347722173569
5&74125651&74125750	0.00708836295494658	0.00703847171279814
5&59100551&59100650	1.04629260338151	0.511311335266768
5&142317901&142318000	0.386313616083784	0.278662498587504
5&133466051&133466150	6.40851383249636	0.865020161585763
5&100732601&100732700	0.584059012630441	0.368710387664517
5&23473051&23473150	2.16930736735445	0.684473645472026
5&140742151&140742250	0.019518658	0.0191449738039027
5&196442951&196443050	65.6567719699742	0.984997773362766
5&88365451&88365550	0.00528631422148796	0.00525851605329152
5&191970251&191970350	2.70976908102922	0.730441443076946
5&135823051&135823150	185.032987770698	0.99462460925891
5&34011501&34011600	1.35354489100538	0.575109017966161
5&108079551&108079650	1.74522942775712	0.635731720675525
5&143006201&143006300	179.063783152155	0.994446412362918
5&154840201&154840300	0.528877139759479	0.345925206156645
5&23848151&23848250	1.20291694200619	0.546056421405837
5&128222401&128222500	0.517119067747645	0.340855954381599
5&189167951&189168050	5.16851143609129	0.837886334432468
5&31840301&31840400	1.12589668890768	0.529610255654608
5&138113251&138113350	0.852084577630135	0.460067854309566
5&104726651&104726750	6.69565	0.870056460467927
5&1757951&1758050	0.991591604129048	0.497889026080066
5&63882551&63882650	0.0100161531837854	0.0099168247480126
5&147658051&147658150	0.814728668552255	0.448953434566185
5&190533401&190533500	0.384501874388138	0.277718565428496
5&76903851&76903950	0.543530270695271	0.35213450686033
5&200806601&200806700	3.05504921618666	0.75339386856064
5&171917551&171917650	2.63889730877454	0.725191475563578
5&34917401&34917500	0.872616766510085	0.46598790639707
5&30082451&30082550	0.885093562493644	0.469522351624193
5&134986051&134986150	0.00500807145203005	0.00498311565278716
5&74875951&74876050	0.825948285681741	0.452339363693076
5&217232501&217232600	0.019518658	0.0191449738039027
5&23365951&23366050	1.58930477441603	0.613795946355704
5&122827301&122827400	1.66590548247617	0.624892927910118
5&172106401&172106500	0.820446194856031	0.450684121933588
5&30873951&30874050	2.16970226860979	0.684512955710949
5&136262501&136262600	65.6567719699742	0.984997773362766
5&92201601&92201700	0.785243714456831	0.439852389955477
5&155063401&155063500	0.0100161531837854	0.0099168247480126
5&43848751&43848850	0.0100161531837854	0.0099168247480126
5&206713951&206714050	0.695574258830205	0.41022931034002
5&8844201&8844300	65.6567719699742	0.984997773362766
5&83587951&83588050	0.850242	0.459530158757611
5&138558601&138558700	0.830516985323217	0.453706243636178
5&154476351&154476450	0.00358715775390259	0.00357433604663784
5&153932201&153932300	0.860511635937156	0.462513439483924
5&171995201&171995300	0.407244147177786	0.289391253105945
5&28815451&28815550	0.00373151473208482	0.00371764229509206
5&29004201&29004300	0.00101768442105834	0.00101664979240294
5&113025951&113026050	1.32949560965476	0.570722522139373
5&15499751&15499850	1.41258745592345	0.585507253822127
5&11307301&11307400	65.6567719699742	0.984997773362766
5&198279451&198279550	0.970248511044607	0.49244981311022
5&112275701&112275800	0.402024682018062	0.286745794973731
5&112268951&112269050	0.347826180124157	0.258064567414855
5&103439201&103439300	1.88153437033259	0.652962667981441
5&15544501&15544600	2.75955153180462	0.734010827743597
5&171841801&171841900	1.07412911236927	0.517869936815214
5&214774351&214774450	0.454131688557539	0.312304375271559
5&146328001&146328100	0.150850621381295	0.13107749918077
5&59149551&59149650	96.2470537187488	0.989716912114457
5&132306151&132306250	1.40328258644034	0.583902448408631
5&17957951&17958050	8.657	0.896448172310241
5&22075551&22075650	0.0100161531837854	0.0099168247480126
5&163504051&163504150	1.700484	0.629696010048569
5&188148651&188148750	0.784175742515554	0.439517096791107
5&191132901&191133000	1.23639062890557	0.552850925471203
5&100243651&100243750	1.11387815731527	0.526935837555534
5&53644251&53644350	0.421400058883541	0.296468299863823
5&22781051&22781150	1.01154877707057	0.502870618202804
5&35676801&35676900	0.906942772510246	0.475600414225526
5&200282051&200282150	6.63939172207553	0.869099525671618
5&59756201&59756300	0.000991182238743062	0.000990200769327715
5&39147001&39147100	65.6567719699742	0.984997773362766
5&94099101&94099200	65.6567719699742	0.984997773362766
5&208988501&208988600	1.548496	0.607611705099792
5&192198101&192198200	0.891063725435556	0.47119709053185
5&152813801&152813900	2.10787184127116	0.678236410291942
5&141664601&141664700	1.94923530142104	0.660929055230633
5&149455001&149455100	0.127047611362893	0.112726037553337
5&67461701&67461800	0.446224646151983	0.308544490193323
5&110746551&110746650	7.20772	0.878163485109141
5&140233101&140233200	56.8435849853731	0.982711998223262
5&180616751&180616850	1.36539683849932	0.577237956978741
5&91121701&91121800	0.809350242077465	0.447315408181106
5&8974051&8974150	0.00871788987547568	0.0086425451188854
5&101363701&101363800	1.35930320057144	0.576146041866177
5&10824151&10824250	0.555910218713853	0.357289393711534
5&17289451&17289550	0.850271759362669	0.459538851555269
5&148579151&148579250	1.03360670606544	0.508262833212834
5&171161751&171161850	1.13043013471053	0.530611220848192
5&209247801&209247900	0.218153967732666	0.179085709615766
5&104240701&104240800	1.66590548247617	0.624892927910118
5&30022651&30022750	3.1410955064927	0.758518006060925
5&36436351&36436450	0.00333871430135337	0.00332760438101722
5&165831101&165831200	1.700484	0.629696010048569
5&77391701&77391800	0.990335721855464	0.497572198991754
5&105235151&105235250	1.25479838659324	0.556501367951175
5&163623701&163623800	0.140665372913575	0.123318701745348
5&65189851&65189950	0.019518658	0.0191449738039027
5&153650351&153650450	0.872616766510085	0.46598790639707
5&64823351&64823450	0.245625357499841	0.197190395989408
5&177822551&177822650	0.00204631124940504	0.00204213241087988
5&21115851&21115950	0.662289816047883	0.398420185008705
5&29870051&29870150	1.67396072454205	0.62602292890025
5&72234101&72234200	0.477232437580493	0.323058460835138
5&157361501&157361600	4.62622499812186	0.822260929782613
5&204841351&204841450	107.703602194907	0.990800672840565
5&143285701&143285800	3.19352074858157	0.761536889894191
5&105695151&105695250	0.879115444015026	0.467834718093029
5&1456101&1456200	1.02556186960512	0.506309821977965
5&145827301&145827400	0.94878501772162	0.486859766004806
5&146308901&146309000	0.0979799152063173	0.0892365277810262
5&162744751&162744850	1.31163328936068	0.567405433810582
5&31659551&31659650	0.00230219549248197	0.00229690756224552
5&13411051&13411150	0.751329201304233	0.42900512407645
5&56284701&56284800	1.88038010604954	0.652823598559182
5&91368301&91368400	1.700484	0.629696010048569
5&190361301&190361400	33.574497951667	0.971076948061605
5&157976701&157976800	0.639589063590459	0.390091076961597
5&74185451&74185550	0.172705298309189	0.147270843372325
5&756301&756400	0.000807296693661127	0.000806645491422945
5&214588301&214588400	0.630491949688655	0.386688170897776
5&2118051&2118150	0.00346012919649283	0.0034481979859663
5&10493401&10493500	131.313235054845	0.992442177083906
5&2368701&2368800	0.572207416431889	0.363951607435175
5&187526451&187526550	3.36971807147348	0.771152284050491
5&144098601&144098700	1.6872230699932	0.627868630942302
5&127506151&127506250	0.046094680139392	0.0440635833586783
5&140693101&140693200	8.4868353164366	0.894590770615842
5&74843251&74843350	0.923237519796297	0.480043421726758
5&59830251&59830350	154.708964980846	0.993577762204488
5&43731951&43732050	62.7263017750314	0.984307892155264
5&181310901&181311000	0.565715546562191	0.36131438293777
5&83438751&83438850	1.95849535401728	0.661990342948445
5&66135551&66135650	1.10749064260254	0.525502045045808
5&40794151&40794250	0.563088580707994	0.360240991878365
5&75949451&75949550	1.42092818332097	0.586935289163257
5&50736051&50736150	2.9253822122695	0.745247737437053
5&112778201&112778300	131.313235054845	0.992442177083906
5&30647301&30647400	1.28149166894685	0.561690268866242
5&147241151&147241250	1.06890278567368	0.516652011431084
5&55331001&55331100	0.365946769140936	0.267907049826755
5&31848301&31848400	0.327633346067655	0.246779991658148
5&25191551&25191650	0.00264314995219795	0.00263618212753357
5&193456901&193457000	1.96809794695844	0.663083894847624
5&205130851&205130950	0.434783	0.303030493112896
5&107231601&107231700	0.503909426741436	0.335066339622108
5&133257201&133257300	3.47495227036501	0.776533929395758
5&97659451&97659550	0.0023937994858864	0.00238808289428182
5&131386751&131386850	0.576685477088364	0.365758095364282
5&17592551&17592650	0.0205533982831678	0.0201394638612187
5&39931301&39931400	152.950636531115	0.993504411397494
5&33177101&33177200	1.89448084571551	0.654514901530536
5&23809151&23809250	310.899806244097	0.996793842189125
5&146877951&146878050	0.934971914972146	0.483196633365919
5&153879251&153879350	1.65281443258361	0.623041857840735
5&67506001&67506100	0.0100161531837854	0.0099168247480126
5&193514951&193515050	13.3670079196446	0.930396084863804
5&43840751&43840850	0.00525214674731993	0.00522470582561224
5&122737651&122737750	0.260074084723314	0.206395868208353
5&89746951&89747050	0.9562070165989	0.488806659257046
5&192937301&192937400	1.25604095008531	0.5567456344433
5&64015451&64015550	0.545034405401325	0.35276522224743
5&20776251&20776350	0.804068565871054	0.445697342707608
5&195599201&195599300	3.67554228396161	0.786121065907098
5&143495451&143495550	0.216184600454049	0.17775640340565
5&197163551&197163650	0.00373151473208482	0.00371764229509206
5&204995601&204995700	0.351916582107862	0.260309390953076
5&153734551&153734650	1.02833352719941	0.506984434960884
5&5654101&5654200	0.0100161531837854	0.0099168247480126
5&52549351&52549450	0.973401642863276	0.493260784687974
5&212261951&212262050	0.233001745077398	0.188971139747067
5&38174851&38174950	0.879227367149562	0.467866412824323
5&25371201&25371300	0.621999763951031	0.383477098933665
5&52883351&52883450	0.0100161531837854	0.0099168247480126
5&36075001&36075100	1.58039169429598	0.612461936608102
5&97535301&97535400	0.00045438088675547	0.000454174518534996
5&71704601&71704700	1.54670195040674	0.607335283251232
5&28093051&28093150	0.019518658	0.0191449738039027
5&27502251&27502350	0.738880547351516	0.424917369095251
5&148085501&148085600	0.898248072880168	0.473198464264619
5&97387951&97388050	2.34531798632898	0.701074754601322
5&137909801&137909900	1.50040440547773	0.600064694411327
5&135789851&135789950	65.6567719699742	0.984997773362766
5&60540951&60541050	0.817127712439954	0.449680948040109
5&36781501&36781600	0.0837516541230788	0.0772793783561481
5&33916901&33917000	0.772994338688307	0.435982406610605
5&155078751&155078850	0.019518658	0.0191449738039027
5&199117451&199117550	65.6567719699742	0.984997773362766
5&159853201&159853300	0.00408704368328259	0.00407040774900364
5&49634751&49634850	0.00157123176295953	0.00156876686663
5&178097601&178097700	1.26625526919436	0.55874344183853
5&15101251&15101350	0.439146136421385	0.305143532896094
5&208572201&208572300	59.7884183376128	0.983549497957882
5&20794751&20794850	1.10575275220031	0.525110439031792
5&100822351&100822450	1.30897914583757	0.566908171603579
5&216028301&216028400	0.460947004333479	0.31551247441982
5&56442451&56442550	0.00725757152099709	0.00720527869553553
5&1721351&1721450	0.434783	0.303030493112896
5&210731501&210731600	1.73261970863505	0.634050798638387
5&182685401&182685500	1.12304904067478	0.528979321324501
5&83938901&83939000	1.03021417989954	0.507441131137463
5&216232001&216232100	0.518592351440459	0.341495432232718
5&111226801&111226900	0.606307344436231	0.377454132010476
5&135796151&135796250	3.24638	0.764505296275887
5&155670101&155670200	0.0645963240461344	0.0606768242451071
5&90988551&90988650	0.436307935465331	0.303770469195366
5&201434701&201434800	0.809000889211192	0.447208674156016
5&107691601&107691700	0.00685789203699019	0.00681118168832732
5&45486001&45486100	95.8756193822005	0.989677485353103
5&182763451&182763550	0.660183007726866	0.397656767148095
5&23840151&23840250	1.44579526255905	0.591135032719911
5&102908501&102908600	0.0100161531837854	0.0099168247480126
5&160993351&160993450	0.525442144767298	0.344452358661857
5&130680901&130681000	1.0701426877717	0.516941510405546
5&177934801&177934900	1.60962385163988	0.616803011908555
5&132751501&132751600	0.356733185040567	0.262935401723737
5&43809751&43809850	0.00528631422148796	0.00525851605329152
5&162181551&162181650	393.940477377294	0.997467972878747
5&29443151&29443250	65.6567719699742	0.984997773362766
5&150047001&150047100	0.732817269724847	0.42290510518816
5&15831551&15831650	2.47002886847164	0.711817959474082
5&144614401&144614500	0.861285714285714	0.462736971371556
5&103483001&103483100	1.3108584147066	0.567260376647971
5&67257751&67257850	0.009759329	0.00966500503606637
5&101378451&101378550	0.835225266541395	0.455107763482045
5&163076001&163076100	0.853519233137649	0.460485771001581
5&128178251&128178350	0.513890181046834	0.339450105087204
5&145676801&145676900	260.662733066359	0.996178286497732
5&45191651&45191750	1.43515830597683	0.589349079464112
5&144942451&144942550	1.24950594992678	0.555457943984301
5&74735551&74735650	0.35727649432603	0.263230444069128
5&112584251&112584350	0.00685789203699019	0.00681118168832732
5&211202201&211202300	65.6567719699742	0.984997773362766
5&91360301&91360400	0.549543859852424	0.354648793164694
5&199376451&199376550	1.52440859880215	0.603867614587231
5&105747101&105747200	0.443008587909467	0.307003431317944
5&172453751&172453850	0.839838111073527	0.456473918014172
5&167534951&167535050	0.0942202066035914	0.0861071711479781
5&93226551&93226650	0.00333871430135337	0.00332760438101722
5&140801101&140801200	1.10385277842948	0.524681569807133
5&608751&608850	1.2155180174503	0.548638290402694
5&159082851&159082950	2.06425538354713	0.673656443464442
5&34579601&34579700	0.581306603267993	0.367611570119698
5&209735851&209735950	0.879229748395309	0.46786708711167
5&103279751&103279850	1.45552775424182	0.592755570254687
5&157135101&157135200	1.79063155500518	0.641658176549163
5&83430751&83430850	0.149068370896212	0.129729766019011
5&28586701&28586800	0.273537327067576	0.214785480765937
5&135805451&135805550	241.944295814939	0.995883830090986
5&207781051&207781150	1.36376021974304	0.576945245271659
5&205901001&205901100	0.668882537975198	0.400796654500761
5&519251&519350	84.2175233762316	0.988265324309121
5&145737651&145737750	1.92204777625624	0.657774247181813
5&59838251&59838350	0.848942576882665	0.459150320565385
5&112435251&112435350	0.922706911920526	0.47989992972921
5&19318601&19318700	0.4977001101553	0.332309590405046
5&15313201&15313300	0.0134840756762881	0.0133046744393002
5&138192501&138192600	12.8325304527818	0.927706647499273
5&207675851&207675950	0.0100161531837854	0.0099168247480126
5&55833651&55833750	1.28335662051571	0.562048262187732
5&204865151&204865250	0.777813039952044	0.437511156951028
5&52391401&52391500	0.631469548950322	0.387055675882278
5&83927251&83927350	1.39249928510152	0.582027043340341
5&143830451&143830550	1.93192018025237	0.658926594681741
5&216743051&216743150	0.143237251301403	0.125290923767879
5&200749201&200749300	1.83674832962138	0.647483708879642
5&108585101&108585200	1.22488716744495	0.55053900501912
5&16239151&16239250	1.68496383872504	0.62755550537513
5&176459151&176459250	156.651852279715	0.993656909287525
5&197541451&197541550	0.00685789203699019	0.00681118168832732
5&104051051&104051150	1.13145539906103	0.530837004405286
5&18292351&18292450	3.38468905220199	0.771933656390571
5&104152101&104152200	1.94483386206998	0.66042226935781
5&49443751&49443850	0.160420323682028	0.13824329030451
5&190345101&190345200	1.185671841961	0.542474775580769
5&194284901&194285000	0.446224646151983	0.308544490193323
5&175263501&175263600	1.10604530768101	0.525176407006594
5&48586101&48586200	0.793604	0.442463330813268
5&167490651&167490750	56.8435849853731	0.982711998223262
5&168306301&168306400	0.736655823718541	0.424180665885315
5&132412601&132412700	4.04089641336791	0.801622584953718
5&127074101&127074200	0.247384273994232	0.198322424894845
5&171702851&171702950	0.0100161531837854	0.0099168247480126
5&134625651&134625750	0.905964694900142	0.475331309821354
5&148444651&148444750	2.2020713901118	0.68770215333485
5&13088751&13088850	4.02470512193537	0.800983346140155
5&91731101&91731200	1.64692806236247	0.622203559583155
5&205482701&205482800	0.650319991589176	0.394056907086819
5&104963001&104963100	0.763468023615825	0.43293556412234
5&31874451&31874550	1.43855339701086	0.589920810745509
5&108434101&108434200	0.620632565822175	0.382956987852035
5&129539951&129540050	2.66881215826409	0.727432215970099
5&53564651&53564750	1.48694936298856	0.597900940452481
5&204373501&204373600	1.08149449877751	0.519575958241871
5&55606951&55607050	0.00685789203699019	0.00681118168832732
5&9704501&9704600	3.53392687891359	0.779440642359981
5&146327201&146327300	0.264218524215727	0.208997510441985
5&177525201&177525300	0.53724690175833	0.349486410506873
5&163518801&163518900	96.2470537187488	0.989716912114457
5&204780601&204780700	0.196792045383531	0.16443294901786
5&39430901&39431000	1.16912085272214	0.538983732167322
5&131560901&131561000	0.316889518945325	0.240634855381882
5&216150151&216150250	1.03724500600726	0.509141022777681
5&164220401&164220500	0.731906681365165	0.422601684744494
5&45781201&45781300	0.571920421385596	0.363835480222
5&214552751&214552850	1.21376127711306	0.548280110263701
5&128208201&128208300	0.0105621701124148	0.0104517766692571
5&21672251&21672350	1.74275654740947	0.635403294928054
5&169956101&169956200	1.00644740931371	0.501606672889552
5&40386251&40386350	2.06316671172349	0.673540458580738
5&76669001&76669100	1.05462937972748	0.513294217503772
5&202325751&202325850	62.7263017750314	0.984307892155264
5&210184051&210184150	1.95013409838094	0.661032357631198
5&133641101&133641200	1.60480646856045	0.616094319455275
5&130121201&130121300	0.948268137775943	0.486723628739545
5&13196351&13196450	0.861283324837895	0.462736281652825
5&106342901&106343000	9.51944817054084	0.904937979275334
5&200783751&200783850	65.6567719699742	0.984997773362766
5&200678951&200679050	3.8113154402405	0.792156633165999
5&75963751&75963850	0.834212215604883	0.454806814886345
5&147657251&147657350	0.946674102529986	0.486303332077848
5&36448151&36448250	65.6567719699742	0.984997773362766
5&28895001&28895100	0.693700660133388	0.409576896592079
5&103109701&103109800	0.872616766510085	0.46598790639707
5&21166801&21166900	0.678484232686657	0.404224370699416
5&205364651&205364750	0.72518442208282	0.420351826042634
5&200665701&200665800	358.127566304311	0.997215474127228
5&159557551&159557650	1.46157066931394	0.59375531547152
5&162320351&162320450	0.0025206245689978	0.00251428699542363
5&1894551&1894650	1.43771719877707	0.589780143282547
5&196723251&196723350	0.0100161531837854	0.0099168247480126
5&48454551&48454650	0.904721529896811	0.474988871441919
5&32308801&32308900	65.6567719699742	0.984997773362766
5&75214151&75214250	0.147448045253534	0.128500846607791
5&31189051&31189150	191.001420176483	0.994791705191134
5&107786751&107786850	3.24638	0.764505296275887
5&216465401&216465500	1.02920063603526	0.507195108141773
5&20471051&20471150	0.872616766510085	0.46598790639707
5&67623651&67623750	1.66590548247617	0.624892927910118
5&202611101&202611200	2.96406229575545	0.74773353055759
5&214397851&214397950	0.00227232232873172	0.00226717058638523
5&144601751&144601850	162.424914857752	0.993880981973462
5&149449301&149449400	0.00685789203699019	0.00681118168832732
5&16206351&16206450	1.98360452694648	0.664834936745644
5&193339251&193339350	1.41099258200626	0.58523306647096
5&71433701&71433800	0.952279707777009	0.487778315772864
5&202825901&202826000	0.0377129867570398	0.0363424060779048
5&49521201&49521300	0.431192305780056	0.301281878080695
5&132526701&132526800	349.474922352077	0.997146728806475
5&152076551&152076650	4.63768	0.8226220714904
5&90497701&90497800	10.9425481344646	0.916265776052086
5&194645901&194646000	1.02417157308938	0.505970732276534
5&189275951&189276050	0.400180401370038	0.285806315370843
5&174104601&174104700	0.868855626588667	0.464913187635923
5&123514301&123514400	0.989292108386474	0.497308617581002
5&101047501&101047600	1.11756046267087	0.527758466580594
5&144760451&144760550	268.595674728233	0.996290741678226
5&54422001&54422100	65.6567719699742	0.984997773362766
5&153082151&153082250	3.12565063325478	0.757613988945281
5&132057951&132058050	1.46433802550515	0.594211512523728
5&143662051&143662150	3.50084429520685	0.777819463547107
5&165062851&165062950	1.69235166118377	0.628577494382616
5&176473801&176473900	0.019518658	0.0191449738039027
5&156904651&156904750	0.00685789203699019	0.00681118168832732
5&102724451&102724550	0.7339723602422	0.423289538559703
5&137435401&137435500	0.736864526270947	0.424249856638501
5&99958351&99958450	0.487027726734668	0.32751758287932
5&153181001&153181100	1.47500416239238	0.595960275463382
5&154864551&154864650	0.935846036955011	0.483429993444649
5&108018901&108019000	2.55640930739043	0.718817516892124
5&144569551&144569650	1.05213576463457	0.512702805909104
5&137890401&137890500	0.301449737813374	0.231626108219787
5&76856901&76857000	0.0100161531837854	0.0099168247480126
5&162812451&162812550	1.15395273237608	0.535737258775927
5&92869801&92869900	10.2746396787078	0.911305369528704
5&90850951&90851050	3.50323004010208	0.77793717152026
5&181996451&181996550	0.00373151473208482	0.00371764229509206
5&92915751&92915850	1.7531691823369	0.636782219408981
5&70969401&70969500	119.478302327318	0.991699750239813
5&193593651&193593750	1.14079313594425	0.53288340512222
5&34927351&34927450	1.21838097204606	0.549220799943266
5&23596901&23597000	1.02911719890801	0.507174844046385
5&144187801&144187900	1.14050383422368	0.532820271558784
5&43628251&43628350	0.436307935465331	0.303770469195366
5&23836351&23836450	53.8920333821398	0.9817824201731
5&148895951&148896050	0.298734079370377	0.230019435168132
5&10413051&10413150	0.0100161531837854	0.0099168247480126
5&66003201&66003300	0.871034720968388	0.465536374716535
5&18135001&18135100	1.06707856846061	0.516225452066527
5&31758151&31758250	0.400264839259338	0.285849382229047
5&55035601&55035700	2.38190709799253	0.704308849703887
5&215194451&215194550	0.00223261744352302	0.00222764396674491
5&22921801&22921900	65.6567719699742	0.984997773362766
5&191463751&191463850	1.15524233846789	0.536015054014354
5&42087801&42087900	0.00339498613734637	0.00338349920445154
5&53230801&53230900	119.478302327318	0.991699750239813
5&131096551&131096650	0.446224646151983	0.308544490193323
5&46581801&46581900	2.41283489414981	0.706988462373561
5&38254401&38254500	0.650853947608339	0.394252894722309
5&188407601&188407700	0.124173676831406	0.110457733880944
5&103792451&103792550	752.814001205733	0.998673412806872
5&54492301&54492400	0.019518658	0.0191449738039027
5&50656451&50656550	0.276229426782028	0.216441825415773
5&91416701&91416800	0.726825690748042	0.420902755062203
5&139298451&139298550	0.576685477088364	0.365758095364282
5&55242201&55242300	0.827241154842554	0.452726862379495
5&104690051&104690150	0.51293687409838	0.339033890230258
5&60625801&60625900	2.5424831229821	0.717712134318317
5&2025051&2025150	0.00124349908514987	0.00124195471559722
5&203478101&203478200	0.0100161531837854	0.0099168247480126
5&93322951&93323050	1.18208738568733	0.541723211197147
5&69777201&69777300	1.65507760532151	0.623363174772849
5&148118301&148118400	0.00266305628549053	0.00265598325259555
5&165405601&165405700	0.879229748395309	0.46786708711167
5&97739051&97739150	170.256696648342	0.994160812280215
5&58305251&58305350	0.572715921868054	0.364157260637248
5&184924001&184924100	0.662872847855206	0.39863110923375
5&141547101&141547200	1.04581209510898	0.511196554956953
5&148395701&148395800	0.0078885575718385	0.00782681528882843
5&109029251&109029350	1.700484	0.629696010048569
5&5058551&5058650	0.965141059944609	0.491130677393618
5&167319251&167319350	0.936849894054733	0.483697728425133
5&1966801&1966900	0.207896345488955	0.172114392319648
5&65560901&65561000	0.554084165459154	0.356534206945896
5&71644701&71644800	0.374589994825633	0.272510345801804
5&28866401&28866500	0.643092443092443	0.391391516524832
5&54999501&54999600	0.654535989129717	0.395600937924597
5&101537651&101537750	0.496733829811364	0.331878534391093
5&36371601&36371700	0.906759513361999	0.475550014046187
5&207134501&207134600	2.22264236463601	0.68969563269769
5&185215351&185215450	3.95651910640739	0.798245506870481
5&19380351&19380450	2.76055234423786	0.734081616618831
5&155782701&155782800	3.81318	0.792237148828841
5&157902751&157902850	4.55925218196795	0.820119691054201
5&40108701&40108800	1.32393204510299	0.569694818698676
5&204215501&204215600	0.768161622373873	0.434440841071172
5&174773551&174773650	0.676572018259263	0.403544858730094
5&204040151&204040250	0.00661936636913644	0.00657583848501983
5&133955651&133955750	0.689637079695807	0.408156927888896
5&49974801&49974900	265.140022636645	0.996242579413299
5&61324451&61324550	0.952013112166694	0.487708359248663
5&175813151&175813250	1.44826907946499	0.591548164216277
5&4093401&4093500	36.132221048373	0.973069211273485
5&48131351&48131450	215.720722769519	0.99538576658835
5&101279501&101279600	0.975892693349448	0.49389964173366
5&107409751&107409850	191.001420176483	0.994791705191134
5&187577001&187577100	0.0100161531837854	0.0099168247480126
5&22055151&22055250	0.0100161531837854	0.0099168247480126
5&160292851&160292950	2.38324638644293	0.704425901699883
5&100614251&100614350	0.655689958002464	0.396022186903599
5&134803251&134803350	1.25050289420748	0.555654870485224
5&182977651&182977750	1.25788465485394	0.557107579499144
5&24658801&24658900	0.831389342890815	0.453966463285454
5&29505551&29505650	5.28046902373638	0.84077622288708
5&31320451&31320550	65.6567719699742	0.984997773362766
5&145100451&145100550	0.00528631422148796	0.00525851605329152
5&172725701&172725800	1.18239099845693	0.54178696635614
5&204297251&204297350	14.7021071698489	0.936314280040057
5&88846401&88846500	0.00661936636913644	0.00657583848501983
5&8400151&8400250	0.44622367502771	0.308544025888084
5&100181751&100181850	0.00168413251720919	0.00168130098355157
5&59914801&59914900	1.53439545297968	0.605428585020422
5&169940701&169940800	1.08173194247547	0.51963075572023
5&181441251&181441350	1.47733472381146	0.596340377265826
5&204648701&204648800	0.730735575513345	0.422210986965242
5&100942201&100942300	1.34341680457961	0.573272668333796
5&50634501&50634600	0.542664410460904	0.35177087562341
5&27447351&27447450	125.34480264906	0.992085151276245
5&58321601&58321700	2.75963973130152	0.734017067732759
5&175764601&175764700	1.12640437752552	0.529722563323684
5&216146751&216146850	0.861439232511251	0.462781280992499
5&192828701&192828800	0.959046236375165	0.489547524998539
5&216989651&216989750	0.709289909236519	0.414961736685929
5&45705451&45705550	0.7680233733814	0.434396617683018
5&210300001&210300100	0.186289082184878	0.157035148500039
5&137726201&137726300	1.87886670738224	0.652641090525062
5&58893351&58893450	2.25462948192645	0.692745363011924
5&70474851&70474950	0.594854285036974	0.37298346978651
5&43161401&43161500	0.634277703696106	0.388108888875871
5&90259651&90259750	0.155153479560726	0.134314168901371
5&7119251&7119350	0.364473408344399	0.267116534565988
5&38236551&38236650	0.00500807145203005	0.00498311565278716
5&204637251&204637350	0.845833868629214	0.458239434764171
5&112082251&112082350	0.00195048095851945	0.00194668398846769
5&209945301&209945400	0.835149048246139	0.455085132754909
5&31679151&31679250	0.00116752769779052	0.00116616616649091
5&91603251&91603350	0.0100161531837854	0.0099168247480126
5&215667951&215668050	0.561091943225101	0.359422739743264
5&157481051&157481150	1.48803941141409	0.598077106249838
5&134862901&134863000	0.0100161531837854	0.0099168247480126
5&191183351&191183450	0.853796382583452	0.46056643038304
5&191079401&191079500	5.09452274725895	0.835918243073298
5&20108101&20108200	3.04497574811027	0.752779729157294
5&9179551&9179650	0.0100161531837854	0.0099168247480126
5&165030301&165030400	0.858337079795401	0.461884492930584
5&43485651&43485750	3.15706074149029	0.759445420169275
5&149889851&149889950	45.0003123600606	0.978261017182391
5&67855951&67856050	0.292709490785088	0.226430990776837
5&33225501&33225600	1.11321265910147	0.5267868590068
5&188892951&188893050	0.738942290948351	0.424937788214559
5&150109051&150109150	0.907754093845238	0.47582342859272
5&137971351&137971450	1.31165142709769	0.567408828044843
5&20050301&20050400	65.6567719699742	0.984997773362766
5&80191501&80191600	1.624586	0.618987527937739
5&151392101&151392200	0.0100161531837854	0.0099168247480126
5&109860901&109861000	131.313235054845	0.992442177083906
5&59044401&59044500	2.16184087025133	0.683728548957459
5&146118451&146118550	0.00355713827503381	0.00354452989208766
5&154545901&154546000	0.465414740074829	0.317599330310451
5&59078351&59078450	0.473560109537291	0.321371423175939
5&209141901&209142000	0.0100161531837854	0.0099168247480126
5&186131201&186131300	1.1326945141771	0.531109592418186
5&69901051&69901150	0.272250394984965	0.213991204921719
5&188276151&188276250	0.647150228186091	0.392890834795779
5&23604451&23604550	33.574497951667	0.971076948061605
5&177744351&177744450	1.88059605160187	0.652849624839307
5&211661101&211661200	0.377224075954672	0.273901743761766
5&144154501&144154600	1.24464818913127	0.554495887220963
5&37896901&37897000	1.30380956686277	0.565936345441192
5&71198551&71198650	0.754188356849733	0.429935789908072
5&101224801&101224900	0.497830733586545	0.332367818621596
5&149705451&149705550	2.0795522522276	0.675277469548812
5&157638801&157638900	176.527836455222	0.994367080566251
5&200872651&200872750	0.854067891868745	0.46064542491371
5&46140851&46140950	0.985078608355979	0.496241611898589
5&170571951&170572050	0.358674011662722	0.263988277234937
5&2401151&2401250	1.39625882310527	0.582682809403653
5&142343801&142343900	62.7263017750314	0.984307892155264
5&59794601&59794700	1.3397773745362	0.572608911051537
5&104909301&104909400	65.6567719699742	0.984997773362766
5&49018351&49018450	0.0100161531837854	0.0099168247480126
5&148432501&148432600	2.76329117352328	0.734275145373942
5&167769401&167769500	0.752879907531267	0.429510261539601
5&147792951&147793050	161.428760400065	0.993843454831909
5&149272951&149273050	0.529773901123559	0.34630862817993
5&210817301&210817400	1.03798331746551	0.509318848967013
5&182120151&182120250	1.25308750544854	0.556164597432747
5&153693651&153693750	2.25157366294815	0.692456606044313
5&48436401&48436500	0.976418350138402	0.494034246378064
5&26002901&26003000	1.0881224621045	0.52110088457544
5&86058901&86059000	1.529142896419	0.604609134020899
5&149966601&149966700	3.14555468135327	0.758777756690074
5&97328551&97328650	0.143894191714054	0.125793270703156
5&49505651&49505750	0.0100161531837854	0.0099168247480126
5&97854151&97854250	0.81779851718502	0.449884026999557
5&159890851&159890950	0.567690890153033	0.362119148435963
5&123355001&123355100	0.325093103105476	0.245336046458616
5&46109851&46109950	1.62765424185649	0.619432426051047
5&209986451&209986550	0.873183591837877	0.466149498448869
5&129851501&129851600	0.503317411468017	0.334804484820354
5&83695101&83695200	0.00500807145203005	0.00498311565278716
5&147229451&147229550	0.734945880685791	0.423613144863793
5&19261801&19261900	0.436307935465331	0.303770469195366
5&22743351&22743450	65.6567719699742	0.984997773362766
5&5867601&5867700	65.6567719699742	0.984997773362766
5&57399951&57400050	0.63156423179221	0.387091246232127
5&110568851&110568950	0.319974203359882	0.242409436900672
5&203434551&203434650	209.580086918724	0.995251212901313
5&83520551&83520650	3.41649806616738	0.773576262229003
5&22574201&22574300	0.653432069078588	0.395197408649953
5&212075151&212075250	1.32225366945304	0.569383821778811
5&64343401&64343500	0.831921483417411	0.454125076291741
5&12470751&12470850	65.6567719699742	0.984997773362766
5&181930851&181930950	0.352301103411355	0.260519718960984
5&17513951&17514050	0.835589384900226	0.455215851526427
5&100607801&100607900	0.785577709593807	0.439957166452596
5&12282351&12282450	0.885216699579663	0.469557000941608
5&153233651&153233750	3.04208056460503	0.752602654989952
5&139089701&139089800	0.526509116600445	0.344910561538595
5&52534001&52534100	0.457664585093197	0.313971121870904
5&211797351&211797450	1.77110917512701	0.639133669298986
5&207178151&207178250	0.976057206778669	0.49394177629595
5&216866801&216866900	0.575495211858848	0.365278934221482
5&43466351&43466450	0.0100161531837854	0.0099168247480126
5&44930551&44930650	0.0100161531837854	0.0099168247480126
5&203585551&203585650	0.00218743505605688	0.00218266062768441
5&171921601&171921700	1.02831772354412	0.506980593625795
5&58823051&58823150	1.24803757911785	0.555167578474197
5&61384651&61384750	2.04498475762251	0.671591131122512
5&157298801&157298900	65.6567719699742	0.984997773362766
5&168563901&168564000	1.43965800723446	0.590106483353552
5&10863251&10863350	1.53559423443024	0.605615130993266
5&8659301&8659400	3.75660793897589	0.789766149989796
5&34713501&34713600	0.019518658	0.0191449738039027
5&23485551&23485650	0.877846515823917	0.467475114939709
5&60223451&60223550	2.40673155006825	0.70646351633431
5&163666201&163666300	0.476967018177091	0.322936810576702
5&37509151&37509250	33.574497951667	0.971076948061605
5&71523501&71523600	1.36632489866623	0.577403762026235
5&97573251&97573350	0.921909107259492	0.47968403072613
5&139043251&139043350	33.574497951667	0.971076948061605
5&140977701&140977800	1.56678715761752	0.610407899606216
5&31415751&31415850	1.37087599544937	0.578214971209213
5&97744301&97744400	2.82167914127289	0.738334914304991
5&183654001&183654100	0.788119903659209	0.440753386865389
5&11931601&11931700	0.93446080502082	0.483060087128911
5&71065151&71065250	0.366411226077859	0.268155895593455
5&18957101&18957200	89.9434809760368	0.989004159624553
5&128126401&128126500	0.258802723656055	0.2055943467491
5&135406851&135406950	0.953805141948866	0.488178233064466
5&13954851&13954950	1.0142531181697	0.503538065310941
5&101326201&101326300	0.019518658	0.0191449738039027
5&5906751&5906850	0.514834335792977	0.339861807742478
5&133096701&133096800	1.5853135090782	0.613199715822259
5&55463551&55463650	0.305522528599938	0.234023176089949
5&110343301&110343400	0.446224646151983	0.308544490193323
5&147195401&147195500	0.203521420098101	0.169104942130163
5&15337851&15337950	0.865689465119941	0.464005120522181
5&15589201&15589300	1.70297276588008	0.63003696795502
5&153778101&153778200	525.253712432139	0.998099775875445
5&19848601&19848700	2.40738188825674	0.706519541162552
5&149102901&149103000	131.313235054845	0.992442177083906
5&85471001&85471100	0.0100161531837854	0.0099168247480126
5&140853301&140853400	1.49847158326782	0.599755303723698
5&209800151&209800250	1.03934620429001	0.509646769196725
5&38332951&38333050	119.478302327318	0.991699750239813
5&5298751&5298850	0.470501550091307	0.319959914399337
5&90904251&90904350	0.0100161531837854	0.0099168247480126
5&134507501&134507600	1.8764240094105	0.652346108665342
5&182313201&182313300	0.596143283031368	0.373489829747103
5&203999451&203999550	0.434784676566679	0.303031307531861
5&197156951&197157050	1.98754765288598	0.665277305607494
5&81010951&81011050	1.02228190425976	0.50550909945167
5&35839851&35839950	0.101337624911112	0.0920132233921372
5&139399501&139399600	1.8004394215076	0.64291318272414
5&211659001&211659100	0.32668559358428	0.246241909284385
5&217011801&217011900	0.0100161531837854	0.0099168247480126
5&122948051&122948150	0.254092726631562	0.202610796822053
5&205196451&205196550	134.82525867776	0.992637599149563
5&109427051&109427150	65.6567719699742	0.984997773362766
5&76463351&76463450	1.46463185605278	0.59425989015595
5&108735501&108735600	2.01490128104434	0.668314181201446
5&19729201&19729300	0.913936594196946	0.47751665178878
5&111620401&111620500	0.00289440593868539	0.00288605253110001
5&142568351&142568450	0.190914500311551	0.160309157594106
5&32916701&32916800	0.395375815677113	0.283347189506258
5&89463151&89463250	0.624836646847516	0.384553516847257
5&15461651&15461750	0.727702114400697	0.421196517811244
5&15843201&15843300	0.0205533982831678	0.0201394638612187
5&149163251&149163350	304.408585801216	0.996725697814367
5&110133501&110133600	0.541931596590785	0.351462800158578
5&194983501&194983600	0.583947394345385	0.368665901677069
5&172873951&172874050	7.60067580614018	0.883730066969147
5&22853101&22853200	0.594964900036947	0.373026955027766
5&146046501&146046600	125.34480264906	0.992085151276245
5&92157251&92157350	0.751603391850775	0.42909450583823
5&92637301&92637400	1.30559469774753	0.566272423779879
5&67285801&67285900	0.0100161531837854	0.0099168247480126
5&122680201&122680300	0.0100161531837854	0.0099168247480126
5&207208101&207208200	188.17898254637	0.994714000537798
5&33802251&33802350	0.750470569374098	0.428725042570946
5&159909451&159909550	33.574497951667	0.971076948061605
5&6137201&6137300	280.775014345782	0.996451069296113
5&113764301&113764400	2.09832605586951	0.677245072994953
5&1226001&1226100	0.0100161531837854	0.0099168247480126
5&111431001&111431100	0.987700194431638	0.496906020937459
5&66393351&66393450	0.923131952139821	0.480014879432831
5&112289951&112290050	1.67762961556201	0.626535352690999
5&94061501&94061600	1.38714981247945	0.5810903887254
5&127548601&127548700	328.283859849871	0.996963106541402
5&29080501&29080600	0.816956369982548	0.449629051901998
5&15125601&15125700	0.893445729034841	0.471862338241014
5&64254951&64255050	0.00500807145203005	0.00498311565278716
5&7630451&7630550	0.0100161531837854	0.0099168247480126
5&58025001&58025100	1.82061290834592	0.645467126296878
5&48005901&48006000	2.16691899199504	0.684235686947572
5&10065201&10065300	53.8920333821398	0.9817824201731
5&88640051&88640150	1.59098664788885	0.614046640952471
5&137082401&137082500	0.911595485726931	0.476876772587834
5&57256651&57256750	0.00380554844999025	0.00379112115475604
5&23076251&23076350	0.0078885575718385	0.00782681528882843
5&97084001&97084100	0.00500807145203005	0.00498311565278716
5&181263801&181263900	0.602898057443512	0.376130006923262
5&153435151&153435250	427.514743665133	0.997666358008019
5&153960601&153960700	0.0100161531837854	0.0099168247480126
5&143896851&143896950	1.00975450873205	0.502426791105497
5&141411851&141411950	0.446224646151983	0.308544490193323
5&184340801&184340900	0.00373151473208482	0.00371764229509206
5&53036051&53036150	0.522225814858069	0.343067243874563
5&187982501&187982600	0.446224646151983	0.308544490193323
5&105087651&105087750	0.482504181198397	0.32546564611262
5&2449351&2449450	0.487158155284734	0.327576561748715
5&97545951&97546050	1.05343445743033	0.513010996585982
5&145270401&145270500	4.78669642509906	0.827189828783375
5&83860151&83860250	0.00346012919649283	0.0034481979859663
5&144123151&144123250	0.747564404845678	0.427775023783283
5&67499601&67499700	0.000346458812586976	0.00034633882045049
5&91281851&91281950	0.743915996558782	0.426577884500589
5&43310751&43310850	3.48746935853762	0.777157252762639
5&33132551&33132650	0.019518658	0.0191449738039027
5&207142651&207142750	1.49743629483255	0.599589386096013
5&141954351&141954450	1.03436991325709	0.508447311630278
5&107183051&107183150	0.452173370435298	0.311376988203383
5&88571101&88571200	7.22445605760266	0.878411411892024
5&143889151&143889250	0.969961079640522	0.492375757909654
5&111688851&111688950	0.231485225449496	0.187972393550238
5&150483751&150483850	7.46952398012577	0.881929609934802
5&196455201&196455300	1.92154419660042	0.657715258539089
5&200848151&200848250	0.910362258633552	0.476539072377151
5&18578201&18578300	1.5312966627848	0.604945554307391
5&215366651&215366750	1.23921889616464	0.553415701469467
5&28711401&28711500	0.987162297465544	0.496769840452682
5&157641451&157641550	0.230878253158239	0.187571965436745
5&189018651&189018750	0.366264954807416	0.268077544929082
5&163190601&163190700	0.446224646151983	0.308544490193323
5&212837051&212837150	0.527199064118224	0.345206513351695
5&47926251&47926350	0.843837000569702	0.457652710249863
5&19432801&19432900	131.313235054845	0.992442177083906
5&130857051&130857150	0.0889307499853567	0.0816679572934759
5&105839701&105839800	334.252292255656	0.997017171774511
5&192023651&192023750	2.25474181086006	0.69275596710519
5&103047751&103047850	0.777505234205017	0.43741375228791
5&74544551&74544650	1.58181879747621	0.612676148698924
5&175256901&175257000	1.26394088529997	0.558292353615275
5&88609051&88609150	65.6567719699742	0.984997773362766
5&100760201&100760300	0.877983179429231	0.467513867560876
5&200186051&200186150	0.736989217818355	0.424291187451358
5&154480601&154480700	1.96193920110524	0.662383346819931
5&201302801&201302900	0.869914777295385	0.465216269670651
5&182058301&182058400	4.35817571123819	0.813369315623112
5&150279001&150279100	2.60743710481853	0.722794889850116
5&133732901&133733000	1.68470191444795	0.62751916903012
5&133629401&133629500	0.00287294273148503	0.00286471257631112
5&666801&666900	0.00272841690616508	0.00272099290312664
5&64369701&64369800	99.2308838152623	0.990023035196985
5&4790551&4790650	0.531941814253707	0.347233693410768
5&132348601&132348700	0.760718869381719	0.432050160085379
5&29766951&29767050	0.0100161531837854	0.0099168247480126
5&63072001&63072100	1.12632360492388	0.529704698906449
5&181271051&181271150	0.961260599263248	0.490123851784076
5&87584851&87584950	65.6567719699742	0.984997773362766
5&97778451&97778550	1.38456445434729	0.580636204579456
5&178310001&178310100	65.6567719699742	0.984997773362766
5&15875901&15876000	9.21005502078803	0.90205733485628
5&56124851&56124950	2.37986204263521	0.70412993566438
5&8539051&8539150	0.0081724787928017	0.00810623079355184
5&3319851&3319950	0.640739354196407	0.39051867230321
5&10780751&10780850	96.2470537187488	0.989716912114457
5&137166001&137166100	0.019518658	0.0191449738039027
5&185917851&185917950	0.899635665115519	0.473583267379227
5&11651851&11651950	1.78411618662189	0.640819587628866
5&206531151&206531250	0.85580048897128	0.461148972670911
5&183324551&183324650	0.917204605327349	0.478407261686471
5&83193501&83193600	0.170319527470892	0.145532500717098
5&13634601&13634700	0.668419094341703	0.400630211323155
5&86022201&86022300	0.220937913328639	0.180957533480385
5&37548151&37548250	1.09406950380782	0.522460931606321
5&65592101&65592200	62.7263017750314	0.984307892155264
5&83373251&83373350	0.446224646151983	0.308544490193323
5&202520201&202520300	125.34480264906	0.992085151276245
5&40163401&40163500	1.66590548247617	0.624892927910118
5&31778551&31778650	2.72881366855935	0.731818189674692
5&74831501&74831600	0.00573717072195736	0.00570444335654711
5&29088501&29088600	0.0100161531837854	0.0099168247480126
5&51322151&51322250	0.00313262876438829	0.0031228460470346
5&15735501&15735600	1.08826897445043	0.521134483998562
5&178685101&178685200	0.00724265221005136	0.00719057338781258
5&150293401&150293500	1.87617493654645	0.652316002308002
5&159693951&159694050	65.6567719699742	0.984997773362766
5&216136001&216136100	0.329857546396136	0.248039759814905
5&158589251&158589350	3.81857009230335	0.79246955407014
5&148884251&148884350	0.00264314995219795	0.00263618212753357
5&111122801&111122900	0.46291898987878	0.316435149917043
5&169930051&169930150	0.692113255871645	0.409023009228258
5&12766501&12766600	0.0100161531837854	0.0099168247480126
5&176650701&176650800	1.08583181353074	0.520574960304554
5&198856601&198856700	0.000696001212380545	0.00069551713161371
5&204638051&204638150	1.20579763436906	0.546649255390087
5&19809601&19809700	3.38544546477543	0.771972993842438
5&211329551&211329650	0.80505402659771	0.44599996162726
5&203882201&203882300	3.24638	0.764505296275887
5&171481351&171481450	1.4499471986344	0.591827937941928
5&200062451&200062550	0.447119078104994	0.308971863387011
5&107139251&107139350	1.12758064107223	0.529982562965964
5&204298051&204298150	1.53647461331088	0.605752017090094
5&108247551&108247650	0.906902341322828	0.475589295618414
5&150633401&150633500	1.67274579900869	0.625852933574567
5&91835151&91835250	0.908505402586355	0.476029777728254
5&49028401&49028500	0.607508959696446	0.377919485942501
5&191986851&191986950	2.40901048557929	0.706659746507036
5&39307601&39307700	0.767686220851056	0.434288739593983
5&74313251&74313350	1.47357862589836	0.595727425225136
5&169687751&169687850	1.35293049071236	0.574998069876154
5&187578201&187578300	8.10515426039068	0.890172096880312
5&55514051&55514150	170.256696648342	0.994160812280215
5&86203501&86203600	1.08704548704549	0.520853758958726
5&109988851&109988950	0.00102868597412508	0.00102762886672328
5&168915851&168915950	0.992266938170064	0.498059230497235
5&107093301&107093400	0.00204631124940504	0.00204213241087988
5&112313701&112313800	0.00346012919649283	0.0034481979859663
5&78442201&78442300	0.909069183892938	0.476184515240658
5&191999151&191999250	196.969852582268	0.994948725844081
5&93402051&93402150	2.1864483187114	0.686170965294551
5&210566451&210566550	0.749340766970542	0.428356087686808
5&123349301&123349400	0.872616766510085	0.46598790639707
5&203603951&203604050	0.48160070953261	0.325054318909268
5&143511951&143512050	0.879115444015026	0.467834718093029
5&59897901&59898000	1.95733389846636	0.661857593923165
5&155479751&155479850	2.12771835190301	0.68027811730824
5&211446051&211446150	2.28142304009326	0.695254166323041
5&1686501&1686600	1.15714122156133	0.536423489568195
5&67831101&67831200	0.941098789944929	0.484827869050204
5&191869601&191869700	0.5109221521771	0.338152532505337
5&183379851&183379950	0.615579594223365	0.381027091716446
5&18570201&18570300	1.24107332360924	0.553785237874544
5&106183551&106183650	1.40460228352885	0.584130811631576
5&104256101&104256200	1.30628030628031	0.566401361847965
5&216429301&216429400	0.915652485104004	0.477984651299785
5&144281901&144282000	1.06211163323669	0.515060201454565
5&47608851&47608950	2.07015501845101	0.674283547902239
5&318001&318100	0.259058210569613	0.205755546800662
5&177591601&177591700	0.00542151812944765	0.00539228376525519
5&17820951&17821050	5.06260937573668	0.835054522232271
5&5192351&5192450	0.00186119223661652	0.00185773463533554
5&186982001&186982100	3.2203833122828	0.763054697640935
5&138296501&138296600	1.82445457535448	0.645949342317004
5&151744051&151744150	65.6567719699742	0.984997773362766
5&209959001&209959100	0.477608142110486	0.323230583602708
5&5801201&5801300	0.840841170610798	0.456770081001504
5&105972751&105972850	423.784183831734	0.997645863386486
5&169101801&169101900	113.597902175933	0.991273836771769
5&155283001&155283100	0.744899223525525	0.426901000059175
5&46254351&46254450	0.490869105186299	0.329250303382576
5&99582051&99582150	0.292786885837303	0.226477301900903
5&101218951&101219050	0.828778360801123	0.453186880687972
5&193550351&193550450	0.00103890177551579	0.00103782357875714
5&144808301&144808400	1.89822331789008	0.654961026009547
5&49088601&49088700	0.710003166550096	0.415205761275002
5&14949401&14949500	0.00528631422148796	0.00525851605329152
5&7695851&7695950	0.745455454993227	0.427083631874249
5&35402651&35402750	1.82377896751	0.64586463334919
5&97770451&97770550	298.696528031053	0.996663291341512
5&67372851&67372950	65.6567719699742	0.984997773362766
5&161017301&161017400	0.0100161531837854	0.0099168247480126
5&152002501&152002600	0.0111729917856836	0.0110495354172313
5&18406551&18406650	0.0916569518023269	0.0839613137176484
5&158838501&158838600	2.88559697702643	0.742639289171653
5&92225251&92225350	0.690249926176479	0.40837151683118
5&203053851&203053950	47.9700109631045	0.979579338857951
5&88648051&88648150	0.541583798882681	0.351316483265596
5&209079801&209079900	65.6567719699742	0.984997773362766
5&43477801&43477900	125.34480264906	0.992085151276245
5&211374851&211374950	1.05661718431866	0.513764638540988
5&3407601&3407700	1.77849868271008	0.640093405038211
5&65501801&65501900	1.20745718370347	0.546990080993421
5&163271151&163271250	0.804551056228449	0.445845548925603
5&82061351&82061450	179.639853869547	0.994464123068201
5&211106201&211106300	3.68188935327799	0.786411013899793
5&103875101&103875200	1.42590821615367	0.587783250272543
5&45083201&45083300	0.416834127016708	0.29420107764795
5&79567151&79567250	0.27932014775463	0.218334830608955
5&48474151&48474250	0.330657281949344	0.248491693867972
5&93384851&93384950	0.00528631422148796	0.00525851605329152
5&112000801&112000900	1.63303665957707	0.620210377108603
5&4472501&4472600	0.559926089756152	0.358943986790861
5&87602651&87602750	96.2470537187488	0.989716912114457
5&142936501&142936600	1.14133273095033	0.533001113957569
5&57336801&57336900	2.66046076881022	0.726810348981001
5&167544251&167544350	0.145035759751874	0.126664829911778
5&28345451&28345550	1.65075376884422	0.622748815165877
5&588151&588250	2.53550250506257	0.717154775433456
5&28496251&28496350	1.58486615473134	0.613132773559823
5&148590251&148590350	0.00500807145203005	0.00498311565278716
5&74101201&74101300	0.62074438289662	0.382999558380215
5&187784251&187784350	0.986831981746951	0.49668617719716
5&189353801&189353900	0.000255011849982101	0.000254946835517928
5&185904201&185904300	2.26244035372715	0.693480986140465
5&204481801&204481900	0.520208546456325	0.342195514996252
5&5098101&5098200	0.00298520722004876	0.00297632228128547
5&43318751&43318850	0.00061726884032763	0.000616888054553584
5&138636501&138636600	65.6567719699742	0.984997773362766
5&14019801&14019900	0.527554832057349	0.34535901493423
5&112595951&112596050	0.362050552908508	0.265812859981878
5&173161501&173161600	2.80514800143	0.737198132733814
5&12375301&12375400	0.481973934139507	0.325224299184021
5&215551851&215551950	2.38278185196797	0.704385312514835
5&10629451&10629550	2.59738612124131	0.72202038749876
5&66406001&66406100	1.6004737914094	0.615454690101675
5&159025101&159025200	8.34424686934048	0.892982279472826
5&191426251&191426350	1.05296073746523	0.512898624045441
5&134231251&134231350	65.6567719699742	0.984997773362766
5&20100101&20100200	1.49503832428583	0.599204553186077
5&109875801&109875900	0.862699618210928	0.463144787155498
5&169271851&169271950	1.25522654447912	0.556585566781289
5&29324051&29324150	1.5851913257229	0.613181434561573
5&171637651&171637750	1.17704354256364	0.540661461082941
5&182082751&182082850	0.00297354671622919	0.00296473095024757
5&167791851&167791950	1.01498805218472	0.50371914170123
5&186414451&186414550	191.001420176483	0.994791705191134
5&52841051&52841150	65.6567719699742	0.984997773362766
5&54961101&54961200	0.0100161531837854	0.0099168247480126
5&203079101&203079200	0.204294244146233	0.169638147105041
5&70097101&70097200	3.47839638208153	0.776705786026201
5&20058301&20058400	1.54115244464021	0.60647776086429
5&4320651&4320750	0.864551783116997	0.463678075849261
5&160130451&160130550	0.522818962468541	0.343323123335051
5&39202801&39202900	0.00188890116845086	0.00188533994762087
5&24938651&24938750	0.214521195214385	0.176630260599543
5&91033101&91033200	125.34480264906	0.992085151276245
5&183353101&183353200	1.96796190700135	0.663068451909365
5&5694551&5694650	3.97004185931985	0.79879445117252
5&15352801&15352900	0.00225883726689673	0.00225374642049199
5&186577501&186577600	99.2308838152623	0.990023035196985
5&212728851&212728950	0.664859977099808	0.399348885939343
5&211903651&211903750	0.0100161531837854	0.0099168247480126
5&122947251&122947350	0.18595827074524	0.15680001171406
5&171776801&171776900	0.0100161531837854	0.0099168247480126
5&90339801&90339900	0.62344525190413	0.384026040405671
5&168372351&168372450	0.593163401956556	0.372317994016242
5&16492551&16492650	33.574497951667	0.971076948061605
5&109428251&109428350	0.00153783459262703	0.00153547328868763
5&70205001&70205100	1.48452150056779	0.597508011191906
5&28721351&28721450	0.460548709476478	0.315325813160698
5&34373351&34373450	1.04148453608247	0.510160384599846
5&31199951&31200050	0.817329139900071	0.449741943798366
5&20149101&20149200	1.50280743509378	0.600448685752553
5&145602851&145602950	1.72204927340231	0.632629721375289
5&163002051&163002150	59.7884183376128	0.983549497957882
5&196109351&196109450	0.0111729917856836	0.0110495354172313
5&40100701&40100800	284.263871585961	0.996494473715019
5&188661201&188661300	0.264392891294175	0.209106594251376
5&176120301&176120400	6.60950077092809	0.86858533429414
5&122938701&122938800	0.832951886366435	0.454431942574141
5&6844901&6845000	0.00372433770158982	0.00371051847773076
5&127363201&127363300	65.6567719699742	0.984997773362766
5&201380251&201380350	125.34480264906	0.992085151276245
5&154920351&154920450	1.0140047256789	0.503476835357021
5&53159051&53159150	3.77803253215704	0.790708833966739
5&163027451&163027550	4.87914705033852	0.829907299232731
5&23679301&23679400	1.55967942227006	0.609326077594066
5&63221451&63221550	0.940892055399133	0.484772995376934
5&140000301&140000400	0.177597291879798	0.150813264521269
5&164061751&164061850	1.09821939222938	0.523405415228057
5&141285551&141285650	0.897677972673981	0.473040202605651
5&209053151&209053250	56.8435849853731	0.982711998223262
5&156481551&156481650	0.64129242941153	0.390724052533076
5&92652351&92652450	2.49678504571475	0.714023027745019
5&92132201&92132300	1.24313611823951	0.554195578293824
5&22105351&22105450	6.11279397263452	0.859408271370244
5&23522851&23522950	1.70704021823578	0.630592854415841
5&26402251&26402350	53.8920333821398	0.9817824201731
5&41007651&41007750	65.6567719699742	0.984997773362766
5&130229651&130229750	0.522104094636823	0.34301471001653
5&24650801&24650900	0.00373151473208482	0.00371764229509206
5&111441751&111441850	4.01933212360859	0.800770306611816
5&1178401&1178500	2.06927182726119	0.674189822120665
5&10370151&10370250	0.0471283030712768	0.0450071905544404
5&160950651&160950750	1.08021454693988	0.519280354292754
5&134691251&134691350	2.6087	0.722891900130241
5&169263001&169263100	2.2510806077904	0.692409964365771
5&171297651&171297750	1.34598339316862	0.573739523087867
5&211645301&211645400	1.8583130599044	0.650143291150395
5&31466701&31466800	0.452170695609275	0.311375719794126
5&208506251&208506350	0.208304151869948	0.172393806267719
5&45143451&45143550	174.733986218628	0.994309581080373
5&200159401&200159500	1.03376904673856	0.5083020849375
5&36083501&36083600	1.03623382194811	0.508897264537489
5&21074901&21075000	0.274969783849116	0.215667686663904
5&191093001&191093100	6.59445177824895	0.868324925985563
5&28791051&28791150	2.36241055962428	0.702594319680063
5&88963801&88963900	2.83171241306277	0.739020079745317
5&15623701&15623800	4.022214389419	0.800884645206139
5&12478751&12478850	0.000734773040407767	0.000734233545393249
5&39784951&39785050	0.870711990601917	0.465444170442163
5&63281651&63281750	0.00661936636913644	0.00657583848501983
5&21901451&21901550	0.000575381245762462	0.000575050372562721
5&172859601&172859700	0.895357431180143	0.472395030325572
5&83528551&83528650	0.293821481849826	0.227095844343022
5&60323951&60324050	0.54943295271698	0.354602599456486
5&74277751&74277850	119.478302327318	0.991699750239813
5&145947251&145947350	0.0100161531837854	0.0099168247480126
5&132502951&132503050	125.34480264906	0.992085151276245
5&11097251&11097350	0.538441671350128	0.349991606037033
5&29394351&29394450	0.0100161531837854	0.0099168247480126
5&215264301&215264400	96.2470537187488	0.989716912114457
5&209891651&209891750	0.258616400055557	0.205476744180467
5&136812151&136812250	0.407580908201355	0.289561264881159
5&12317801&12317900	65.6567719699742	0.984997773362766
5&204921201&204921300	0.938736249103117	0.484200081128822
5&53788151&53788250	0.497990217684947	0.332438898335772
5&81572651&81572750	0.812445234680446	0.44825919102802
5&103988151&103988250	0.00122778623476484	0.00122628062429438
5&86142651&86142750	0.00685789203699019	0.00681118168832732
5&155667751&155667850	1.84167512935829	0.648094889641441
5&210804601&210804700	1.28650653856418	0.562651589604484
5&33157501&33157600	2.11067959466611	0.678526839692939
5&212838251&212838350	0.116762705224545	0.104554624432115
5&180389351&180389450	217.261287221524	0.995418335460539
5&11562001&11562100	1.28703910331186	0.562753431477451
5&109148901&109149000	0.325093103105476	0.245336046458616
5&32819801&32819900	1.65996781568739	0.624055601687204
5&104468151&104468250	4.29530145782571	0.811153338867584
5&59070351&59070450	3.57617038789999	0.781476668210577
5&138305201&138305300	0.198772636097123	0.16581345795836
5&200939601&200939700	0.0100161531837854	0.0099168247480126
5&46148851&46148950	1.24973172939432	0.555502557511948
5&106355251&106355350	1.47080252359259	0.595273199516575
5&145938701&145938800	0.248986737808788	0.199350986100628
5&41578851&41578950	1.2493887078897	0.555434773682061
5&105849051&105849150	0.659878164101024	0.397546144272829
5&19457851&19457950	0.00346012919649283	0.0034481979859663
5&192235801&192235900	7.53013746235231	0.882768594947796
5&32965751&32965850	0.639362593501013	0.390006820965455
5&110871551&110871650	0.650611122818445	0.394163782022452
5&103037001&103037100	0.00500807145203005	0.00498311565278716
5&102333951&102334050	0.00500807145203005	0.00498311565278716
5&158917401&158917500	0.286928053052437	0.222955784025283
5&173543401&173543500	1.58037016085983	0.612458702565844
5&139727301&139727400	0.157486921644281	0.136059352982202
5&14214101&14214200	0.375769697389858	0.27313415763029
5&105198851&105198950	0.872616766510085	0.46598790639707
5&49010351&49010450	1.70704021823578	0.630592854415841
5&4308201&4308300	0.847570141156237	0.458748559676232
5&173917701&173917800	0.734815928109026	0.423569968549912
5&8509801&8509900	1.0632269069577	0.515322334820393
5&181652651&181652750	99.2308838152623	0.990023035196985
5&87907851&87907950	65.6567719699742	0.984997773362766
5&107625201&107625300	65.6567719699742	0.984997773362766
5&172670851&172670950	1.45470013776701	0.592618265418895
5&153801651&153801750	0.348188529718457	0.25826397572984
5&83217751&83217850	0.019518658	0.0191449738039027
5&167453351&167453450	2.11443854825992	0.678914839864567
5&10689651&10689750	1.07493366307731	0.518056881627285
5&21007551&21007650	0.901659922517796	0.474143621496739
5&198378501&198378600	203.280375239801	0.995104767167056
5&215605901&215606000	0.651299428939139	0.394416310891332
5&34559701&34559800	0.697362897481522	0.410850795970762
5&196766751&196766850	1.06409261912734	0.515525616082682
5&3288851&3288950	0.605653265828463	0.377200531844568
5&39291101&39291200	0.0100161531837854	0.0099168247480126
5&154065201&154065300	0.59372247039705	0.372538181160948
5&174884051&174884150	65.6567719699742	0.984997773362766
5&82733401&82733500	292.470948776888	0.996592507693972
5&52533701&52533800	0.363821020464321	0.26676595755978
5&80896601&80896700	0.809863860838628	0.447472253776793
5&113722701&113722800	2.31760580350836	0.698577812064803
5&4805251&4805350	0.457167034596136	0.313736876927663
5&127230251&127230350	65.6567719699742	0.984997773362766
5&178574501&178574600	0.920186279273888	0.479217193251612
5&76583101&76583200	2.0191116616528	0.668776742277709
5&43454551&43454650	0.581742545534163	0.367785861976486
5&185317851&185317950	3.97723300336502	0.799085154477615
5&106727151&106727250	125.34480264906	0.992085151276245
5&214659701&214659800	1.05779659404433	0.514043320465105
5&58824751&58824850	0.00500807145203005	0.00498311565278716
5&31516501&31516600	0.0209852770419046	0.0205539467745364
5&193030401&193030500	173.891502099762	0.994282169299286
5&195789751&195789850	0.962794944803603	0.490522429432862
5&153417751&153417850	1.90787774689967	0.656106588020703
5&201420851&201420950	128.439831382711	0.992274402791492
5&6493051&6493150	0.33507354600751	0.250977593713497
5&36415451&36415550	0.872616766510085	0.46598790639707
5&133024451&133024550	386.923380046285	0.997422171357961
5&106168151&106168250	1.25879910085779	0.557286878846265
5&96548651&96548750	65.6567719699742	0.984997773362766
5&91178651&91178750	1.83793543179291	0.647631165671646
5&178417451&178417550	53.8920333821398	0.9817824201731
5&89800301&89800400	0.77345265563745	0.436128166815618
5&128194751&128194850	1.06524153619698	0.51579513462554
5&9480701&9480800	0.455598455598456	0.312997347480106
5&129780451&129780550	0.121118242546814	0.108033424085289
5&110055151&110055250	2.83099785669714	0.738971401862871
5&129847751&129847850	0.263116551624964	0.208307421264073
5&134874301&134874400	1.09805152267638	0.523367281884312
5&76800101&76800200	1.38753148704482	0.581157356279412
5&75241501&75241600	1.66854278659092	0.625263643879023
5&191386851&191386950	1.82568292341843	0.646103251107088
5&210873801&210873900	3.01246319668593	0.750776530280466
5&76555001&76555100	0.581167954558659	0.367556117541528
5&29932601&29932700	1.04646078701698	0.511351497011751
5&34208851&34208950	0.70154764578187	0.412299736372945
5&143015601&143015700	0.453789271713692	0.312142399550642
5&97351501&97351600	0.864763675614349	0.463739017937193
5&147454001&147454100	431.884695662072	0.99768991602147
5&50599051&50599150	0.794622926457291	0.442779881356989
5&112332101&112332200	0.00557688690027201	0.00554595772130659
5&64475001&64475100	1.08787353914071	0.521043788690592
5&217068601&217068700	1.034895403248	0.508574249858815
5&71611651&71611750	1.53497746750371	0.605519176079802
5&109812301&109812400	322.85752080013	0.996912222394807
5&191399151&191399250	0.0145635542887841	0.0143545017236434
5&112547401&112547500	0.842763547317295	0.457336780155107
5&149551801&149551900	0.696063286667267	0.410399359586999
5&127690251&127690350	0.648312817661471	0.393319041576864
5&136038601&136038700	0.00114298468342066	0.00114167976094054
5&190768401&190768500	1.23513360620279	0.552599452120057
5&56241301&56241400	1.0345433096753	0.50848920480361
5&32697001&32697100	170.256696648342	0.994160812280215
5&202165601&202165700	0.467213581533081	0.318435971022633
5&208467251&208467350	0.188579184718175	0.158659336410042
5&76849101&76849200	3.68343684707633	0.786481587634889
5&23895001&23895100	1.42594368680031	0.587789277450645
5&173085251&173085350	0.0100161531837854	0.0099168247480126
5&153864001&153864100	0.495668504422273	0.331402649020635
5&205124701&205124800	1.432699985137	0.588934103625736
5&201795251&201795350	78.9541212184066	0.987492827326957
5&18196351&18196450	0.696526220448414	0.410560244842142
5&176913901&176914000	1.31568771115724	0.568162842000721
5&32158901&32159000	0.881079531273528	0.468390366608806
5&168315851&168315950	0.536593308051079	0.349209712966706
5&47847401&47847500	0.671062563196947	0.401578359767166
5&190102001&190102100	196.969852582268	0.994948725844081
5&89849301&89849400	0.0105621701124148	0.0104517766692571
5&170865401&170865500	2.04720051402358	0.671829931966117
5&102852651&102852750	2.8902657958441	0.742948155093083
5&12531101&12531200	1.12124140392297	0.528577936414674
5&16037101&16037200	65.6567719699742	0.984997773362766
5&52699551&52699650	0.0100161531837854	0.0099168247480126
5&144662501&144662600	0.782747046772155	0.439067925081911
5&173206751&173206850	1.03950046253469	0.509683857214133
5&211054051&211054150	0.313845411898812	0.238875448402436
5&23454651&23454750	0.95133762669988	0.487531021635036
5&61355551&61355650	119.478302327318	0.991699750239813
5&209359001&209359100	1.27917944002159	0.561245603377975
5&178788551&178788650	0.76338102986861	0.432907588852473
5&105372751&105372850	179.063783152155	0.994446412362918
5&141468651&141468750	1.34406221670881	0.573390163080205
5&143598751&143598850	2.2476784987302	0.692087748097299
5&149605951&149606050	0.0100161531837854	0.0099168247480126
5&21431801&21431900	0.230046320847628	0.187022486022398
5&178529801&178529900	178.938684685376	0.994442551351598
5&167010401&167010500	1.08311451394455	0.519949578716911
5&109320401&109320500	0.00373151473208482	0.00371764229509206
5&203361801&203361900	0.46054637882518	0.31532472059917
5&132092451&132092550	1.24663688686539	0.554890242456917
5&17642351&17642450	0.696055354097179	0.410396601983367
5&69916551&69916650	0.963449764814216	0.490692342671359
5&113175451&113175550	0.019518658	0.0191449738039027
5&80618601&80618700	0.0363509735012698	0.0350759293238848
5&184271751&184271850	1.15085551924398	0.535068724489919
5&199641701&199641800	0.777792008596803	0.437504502684039
5&169724301&169724400	1.06320808112937	0.51531791235879
5&23866401&23866500	56.8435849853731	0.982711998223262
5&75275301&75275400	0.892946739530538	0.471723118713839
5&74376401&74376500	0.846644281038806	0.458477190075036
5&35637401&35637500	0.987782352941176	0.496926814688553
5&22084751&22084850	0.670134124679579	0.401245693251221
5&182992551&182992650	0.714355835164267	0.416690526267447
5&81817601&81817700	0.0100161531837854	0.0099168247480126
5&74059601&74059700	0.620373448811829	0.382858315326464
5&55650151&55650250	243.262462992669	0.995906043082723
5&5857451&5857550	0.617691778238366	0.381835270814704
5&102193001&102193100	9.27535	0.902679714073
5&189073001&189073100	1.69757396281215	0.629296540600679
5&60636851&60636950	0.956279201139212	0.488825521726314
5&10875451&10875550	1.14730080252744	0.53429906102444
5&30597501&30597600	65.6567719699742	0.984997773362766
5&1760851&1760950	0.206581361389846	0.171212127089289
5&18126051&18126150	0.0126409301566495	0.0124831317599359
5&63250401&63250500	0.54764404906576	0.353856592151372
5&67059701&67059800	0.961129394600061	0.490089739742067
5&7020451&7020550	95.8756193822005	0.989677485353103
5&149264351&149264450	179.063783152155	0.994446412362918
5&60407751&60407850	125.34480264906	0.992085151276245
5&40612801&40612900	3.65810936426464	0.785320626503181
5&24621851&24621950	65.6567719699742	0.984997773362766
5&18491401&18491500	1.29241958026506	0.563779681255219
5&49932501&49932600	0.00247956731624279	0.00247343426946934
5&58358651&58358750	0.651939928642871	0.394651111301888
5&77730201&77730300	0.850217358092249	0.459522960571997
5&189061851&189061950	2.07126272332119	0.67440102326426
5&31447951&31448050	0.787813614072673	0.440657576310776
5&92514901&92515000	1.26467850400619	0.558436220315153
5&168081401&168081500	584.934947638956	0.998293325899011
5&129728801&129728900	6.40579486007074	0.864970604925661
5&83403301&83403400	65.6567719699742	0.984997773362766
5&132066301&132066400	0.484059535139272	0.326172585181258
5&21692901&21693000	2.70628522328085	0.730188061696237
5&136548551&136548650	1.1240882132388	0.529209759854934
5&49439301&49439400	65.6567719699742	0.984997773362766
5&83316401&83316500	99.2308838152623	0.990023035196985
5&58230801&58230900	0.564281289908159	0.360728785512284
5&215048351&215048450	0.527262874356481	0.345233871136065
5&160796501&160796600	1.28995050492231	0.563309338847948
5&33254401&33254500	0.85948350170672	0.462216255706408
5&185304201&185304300	0.00500807145203005	0.00498311565278716
5&21367601&21367700	0.00398548180273776	0.00396966079188864
5&50672801&50672900	1.96171469112354	0.662357754108771
5&155094251&155094350	0.725602813712089	0.420492368200991
5&201488401&201488500	0.853098351006301	0.460363234656723
5&4310351&4310450	0.160258174035303	0.138122857155089
5&89650551&89650650	0.598400926116938	0.374374736863209
5&203373051&203373150	1.05561776441176	0.513528235982062
5&42084151&42084250	0.176422947008247	0.149965577819531
5&28836351&28836450	0.448339866407786	0.309554322715546
5&48628251&48628350	0.527585303465916	0.345372073342736
5&138476101&138476200	0.019518658	0.0191449738039027
5&99743851&99743950	2.19146125811944	0.686663907495074
5&196077901&196078000	0.566518745568086	0.361641855337417
5&104626951&104627050	0.869566	0.465116502974487
5&184114451&184114550	2.87970856062768	0.742248680700332
5&28596901&28597000	170.256696648342	0.994160812280215
5&72172451&72172550	65.6567719699742	0.984997773362766
5&110146801&110146900	0.866999604822886	0.464381247100015
5&205654301&205654400	12.8814943978554	0.927961646538971
5&19474501&19474600	9.23075563411401	0.90225550919567
5&71400351&71400450	0.736615283391296	0.424167223700127
5&2744701&2744800	0.492139602825942	0.329821420123081
5&216599051&216599150	0.829676240545189	0.453455219103665
5&129995451&129995550	203.685014724939	0.995114444497347
5&142716901&142717000	1.40812837596164	0.584739746442849
5&4745801&4745900	0.130548978783384	0.115473969932618
5&97169251&97169350	5.23569854642899	0.839633043105865
5&62645801&62645900	3.3899605167077	0.772207518451678
5&61429251&61429350	0.592723562163504	0.372144656011974
5&152220401&152220500	246.284131514319	0.995956068859428
5&23093051&23093150	4.75006153581957	0.826088817698632
5&205110901&205111000	59.7884183376128	0.983549497957882
5&168972351&168972450	2.0033497486075	0.667038445834139
5&28840151&28840250	0.529292720751691	0.346102949140782
5&103051501&103051600	131.313235054845	0.992442177083906
5&39961451&39961550	0.879716043425082	0.468004753431868
5&48809751&48809850	1.27558881622953	0.560553298175845
5&64048151&64048250	62.7263017750314	0.984307892155264
5&113205401&113205500	1.21306869812807	0.548138744700581
5&151689951&151690050	0.019518658	0.0191449738039027
5&186817601&186817700	1.75441804941624	0.636946904188368
5&44022451&44022550	1.16421683992523	0.537939091151999
5&123167101&123167200	0.00346012919649283	0.0034481979859663
5&26688951&26689050	116.866678780111	0.99151583797601
5&20011401&20011500	1.48054483869246	0.596862759986585
5&29406701&29406800	0.881426184636167	0.468488315849935
5&195692251&195692350	0.291119498791121	0.225478353524749
5&89188051&89188150	0.849663132513032	0.459361014218109
5&97526351&97526450	0.0100161531837854	0.0099168247480126
5&97565451&97565550	1.73944631252504	0.634962731181154
5&67726101&67726200	6.0289893150266	0.857732035833061
5&6496951&6497050	1.54749454163185	0.607457451367323
5&164353701&164353800	1.51733020830034	0.602753744144205
5&29637801&29637900	0.629467222934248	0.386302476094451
5&127963201&127963300	0.453620869250162	0.312062711017735
5&40797801&40797900	0.301612076874501	0.231721940993931
5&187157201&187157300	1.57803557711257	0.612107757985244
5&73984301&73984400	0.293445938483627	0.226871436797466
5&189979151&189979250	0.405448646312935	0.288483430096569
5&199927001&199927100	33.574497951667	0.971076948061605
5&64639201&64639300	2.33911727724144	0.70051965325814
5&154320351&154320450	0.151522366355213	0.131584388442936
5&64159351&64159450	65.6567719699742	0.984997773362766
5&70742951&70743050	3.81718647849509	0.792409946248873
5&71449351&71449450	0.769607332569524	0.434902884049441
5&20917501&20917600	0.494324134628182	0.330801144927757
5&208679251&208679350	0.914646017821832	0.477710244770135
5&15079751&15079850	3.55472764149121	0.780447904087499
5&104483551&104483650	0.301449737813374	0.231626108219787
5&214129301&214129400	1.1381120666762	0.532297667841822
5&20941801&20941900	0.941919627812164	0.48504562924335
5&81268501&81268600	0.546406493669191	0.353339497671612
5&33174851&33174950	0.429606765244829	0.300506947566981
5&71942551&71942650	251.495795417365	0.996039538011526
5&185206801&185206900	6.66858245412373	0.869597802986097
5&55146201&55146300	0.019518658	0.0191449738039027
5&35757001&35757100	4.87960375376127	0.82992051133373
5&107596201&107596300	6.10831326030755	0.859319649629969
5&49406101&49406200	0.368344251878793	0.269189753509061
5&193251401&193251500	0.233024191159301	0.18898590378848
5&198095901&198096000	0.765603108279164	0.43362129613906
5&28809151&28809250	0.00121306533850082	0.0012115955938816
5&131657101&131657200	0.368634331713941	0.269344647559951
5&50725001&50725100	0.00133897621644612	0.00133718575652117
5&38177101&38177200	0.8414960578418	0.456963268674068
5&18765201&18765300	0.00685789203699019	0.00681118168832732
5&97083701&97083800	1.39610195329753	0.58265548816744
5&75312601&75312700	0.00373151473208482	0.00371764229509206
5&96895201&96895300	427.514743665133	0.997666358008019
5&55759551&55759650	3.53740514730414	0.77960971799176
5&176570951&176571050	0.903747590409919	0.474720280651976
5&28121951&28122050	1.03332308406547	0.508194242303796
5&79417651&79417750	125.34480264906	0.992085151276245
5&97596051&97596150	0.970754219773669	0.492580053886758
5&13292351&13292450	0.624052144491989	0.384256223920197
5&136833751&136833850	0.415443940533068	0.293507873138804
5&131471001&131471100	0.00394418314230751	0.0039286876785942
5&26372301&26372400	0.682222370796283	0.405548269146695
5&21262801&21262900	125.34480264906	0.992085151276245
5&82685101&82685200	0.0502591873519415	0.0478540801710689
5&130173501&130173600	1.81231091318344	0.644420538528567
5&70261551&70261650	1.09890931295138	0.523562073964096
5&4466851&4466950	2.1238089859539	0.679877993662076
5&88927251&88927350	0.0690694168426036	0.064607045861057
5&137547251&137547350	4.65715066891682	0.823232567325015
5&142782901&142783000	0.944940630636443	0.485845488418446
5&11906201&11906300	1.09366869037294	0.522369511184756
5&103388151&103388250	0.336725782126787	0.251903409531791
5&11620801&11620900	1.9960461675662	0.666226772195458
5&58564651&58564750	0.853957719551182	0.460613373512053
5&84088851&84088950	1.78434915017079	0.64084963987413
5&59069001&59069100	1.30806157734116	0.566735996206835
5&23023351&23023450	3.5843240173133	0.781865331459258
5&204321201&204321300	0.301492573632517	0.231651397588109
5&52790151&52790250	0.158086054358443	0.136506310358793
5&6223501&6223600	0.628018774154933	0.385756469228018
5&151981301&151981400	0.8754706317478	0.466800501659643
5&93757601&93757700	5.61608145483783	0.848853130538655
5&142699951&142700050	0.0974513284650591	0.0887978591281662
5&145347251&145347350	67.1489186820583	0.985326252868877
5&34403201&34403300	0.872616766510085	0.46598790639707
5&188618351&188618450	2.71491719307677	0.730814995859496
5&18088751&18088850	1.09611826197216	0.522927681065507
5&5273201&5273300	0.0043498718571575	0.00433103242111645
5&145338701&145338800	0.019518658	0.0191449738039027
5&106955251&106955350	6.49276	0.866537831186372
5&89759151&89759250	0.895426785332717	0.472414335526833
5&57623901&57624000	1.20273501622139	0.546018929814164
5&102933951&102934050	0.314214428992643	0.239089163884383
5&110511651&110511750	0.544402500957629	0.352500401041869
5&44082651&44082750	0.00231852692146876	0.00231316378895031
5&50795301&50795400	33.574497951667	0.971076948061605
5&154734001&154734100	2.78986805575432	0.736138571240849
5&54291451&54291550	0.786017484493146	0.4400950669955
5&172804151&172804250	1.09477290667144	0.522621284237926
5&200339601&200339700	131.313235054845	0.992442177083906
5&77621901&77622000	2.26598673873368	0.693813821060484
5&57913351&57913450	2.43849856852604	0.709175391505641
5&138905201&138905300	1.08716218478952	0.520880549059563
5&76759351&76759450	0.901790454128662	0.474179714263963
5&40504351&40504450	0.0100161531837854	0.0099168247480126
5&110866751&110866850	1.18379734686532	0.542082051965388
5&184687851&184687950	0.601707659699444	0.375666343390249
5&214436001&214436100	1.08261668329612	0.519834827013236
5&88430751&88430850	1.60031098748084	0.615430613947914
5&206607751&206607850	1.0224171539961	0.505542168674699
5&216568701&216568800	0.616013662161121	0.381193350393657
5&198978501&198978600	0.116025981442589	0.103963512832033
5&23586701&23586800	65.6567719699742	0.984997773362766
5&196771551&196771650	0.844029680251905	0.45770937924199
5&14430851&14430950	0.789659319564262	0.441234435477097
5&173317701&173317800	2.08462989843605	0.675811999194128
5&195743201&195743300	3.02711227590046	0.751683109014784
5&152288851&152288950	0.019518658	0.0191449738039027
5&213602101&213602200	0.604591769568995	0.376788527172486
5&131014301&131014400	65.6567719699742	0.984997773362766
5&12405251&12405350	1.25359104697877	0.556263767847041
5&132839151&132839250	234.609819040435	0.995755694715642
5&139546351&139546450	0.00227232232873172	0.00226717058638523
5&89513651&89513750	0.570799252325941	0.363381413303283
5&63178851&63178950	1.12088901779104	0.528499609545093
5&174980651&174980750	0.841598805646037	0.456993566169697
5&133355651&133355750	0.884403571428571	0.469328112532764
5&27112151&27112250	65.6567719699742	0.984997773362766
5&187092701&187092800	7.46707372059362	0.881895441920176
5&162781801&162781900	4.38921348857725	0.814444166645178
5&80106451&80106550	0.991884398368325	0.497962833174876
5&45359301&45359400	0.00500807145203005	0.00498311565278716
5&208468051&208468150	1.00919431122688	0.502288059242331
5&83326351&83326450	0.739876206839536	0.425246465197379
5&198582201&198582300	0.566312868359798	0.361557949117041
5&216389651&216389750	33.574497951667	0.971076948061605
5&30588901&30589000	0.0145635542887841	0.0143545017236434
5&169340701&169340800	0.00443056071329668	0.00441101743275346
5&26712551&26712650	0.932093131171188	0.482426605702063
5&186804301&186804400	0.920186279273888	0.479217193251612
5&81260501&81260600	0.637312879679015	0.389243184725913
5&144910201&144910300	53.8920333821398	0.9817824201731
5&201251101&201251200	0.0100161531837854	0.0099168247480126
5&165759551&165759650	1.25691059550238	0.556916431695247
5&191575701&191575800	0.0100161531837854	0.0099168247480126
5&195809951&195810050	65.6567719699742	0.984997773362766
5&158851201&158851300	0.0100161531837854	0.0099168247480126
5&67136701&67136800	3.49046911867187	0.777306118008497
5&142429751&142429850	0.731497393932831	0.422465200638475
5&209135501&209135600	0.00528631422148796	0.00525851605329152
5&217599551&217599650	1.04047565926662	0.509918192133978
5&129837001&129837100	0.722399227931942	0.419414509840042
5&82972151&82972250	2.35719663002203	0.702132430654371
5&215163201&215163300	0.00685789203699019	0.00681118168832732
5&88587951&88588050	65.6567719699742	0.984997773362766
5&29957651&29957750	0.723071517664213	0.419641036516235
5&71408351&71408450	1.70595903165736	0.630445254972129
5&215102951&215103050	1.09293273861902	0.522201558823228
5&146423151&146423250	0.869219348237302	0.465017307389305
5&14842651&14842750	0.505829038776559	0.335913988740402
5&106043951&106044050	304.408585801216	0.996725697814367
5&6683001&6683100	0.82706191792587	0.452673174242925
5&36328751&36328850	0.837962625111569	0.455919295453955
5&88815951&88816050	0.172256731295205	0.146944544395903
5&1863351&1863450	62.7263017750314	0.984307892155264
5&58433251&58433350	0.593674696297525	0.372519371535966
5&7640501&7640600	0.0100161531837854	0.0099168247480126
5&74136601&74136700	0.00373151473208482	0.00371764229509206
5&46266551&46266650	1.89473864024599	0.654545669133355
5&27393801&27393900	1.71610541233635	0.631825776916435
5&161073801&161073900	0.576244633659665	0.365580710858163
5&138792851&138792950	0.288167601992559	0.223703500652257
5&101486801&101486900	0.176850420888202	0.150274340518762
5&4087301&4087400	244.931214762484	0.995933822386208
5&6516801&6516900	1.39201678653233	0.581942733165479
5&83365451&83365550	125.34480264906	0.992085151276245
5&64040151&64040250	0.00500807145203005	0.00498311565278716
5&36495001&36495100	0.460789741074244	0.31543878500638
5&40175201&40175300	1.79253271747498	0.641902136457616
5&213052601&213052700	1.0457126727441	0.511172798935341
5&114101201&114101300	0.92630549338221	0.480871542216184
5&676851&676950	248.450960512978	0.995991196033306
5&199488801&199488900	0.836897207760398	0.455603723618683
5&184762801&184762900	0.00528631422148796	0.00525851605329152
5&145571351&145571450	0.00528631422148796	0.00525851605329152
5&173460651&173460750	0.668601968195268	0.400695900483934
5&171590751&171590850	0.73297556623455	0.422957819207559
5&85518251&85518350	191.001420176483	0.994791705191134
5&137371351&137371450	0.50278713900314	0.334569764375718
5&166594151&166594250	59.7884183376128	0.983549497957882
5&101499101&101499200	4.44240777783137	0.816257796030405
5&171102501&171102600	0.744046744561872	0.426620872910598
5&205730501&205730600	0.630575289559221	0.386719517704502
5&142943801&142943900	5.10374010541919	0.836166025628753
5&199420451&199420550	0.0100161531837854	0.0099168247480126
5&72237851&72237950	1.64289627817605	0.62162722454998
5&200512551&200512650	0.277889418011139	0.217459675379139
5&36854651&36854750	0.770075171565711	0.435052241812163
5&183086401&183086500	1.17207804058987	0.539611385358681
5&139585401&139585500	0.160160883057806	0.138050580222697
5&151862651&151862750	384.20441892573	0.997403975783069
5&31565551&31565650	1.22765682026573	0.551097821305925
5&195472701&195472800	0.833669109640287	0.454645336640823
5&56772651&56772750	2.32982219569526	0.699683664403228
5&70457501&70457600	0.58897148440845	0.370662085624347
5&18411051&18411150	1.56632801161103	0.610338197036534
5&31023101&31023200	1.42853574960789	0.588229244654331
5&77009551&77009650	33.574497951667	0.971076948061605
5&138643801&138643900	0.581742545534163	0.367785861976486
5&36466401&36466500	0.888228830587792	0.470403171585561
5&81887351&81887450	1.04123172174795	0.510099716095104
5&153134801&153134900	9.85793862851664	0.907901487177901
5&192009551&192009650	0.214507152408104	0.176620740341284
5&172020501&172020600	81.5309951915084	0.987883340099322
5&30246201&30246300	96.3296804838438	0.98972564180804
5&149366601&149366700	1.04079320299389	0.509994447975925
5&35652451&35652550	0.888156885447572	0.470382992161714
5&204274901&204275000	1.22072255793236	0.549696112903421
5&113223001&113223100	65.6567719699742	0.984997773362766
5&170075601&170075700	165.001016618096	0.993975940507036
5&171884751&171884850	5.08702098444068	0.83571602553102
5&17147251&17147350	0.985443801254221	0.496334270771959
5&108251701&108251800	0.852128280910188	0.460080594682906
5&168855751&168855850	0.268042673062629	0.211383006863043
5&88438751&88438850	0.259394951380022	0.205967914271676
5&83396051&83396150	0.0100161531837854	0.0099168247480126
5&80688351&80688450	62.7263017750314	0.984307892155264
5&197763801&197763900	1.09931023726987	0.523653063636517
5&46712651&46712750	2.13266213419582	0.680782683493345
5&139434401&139434500	14.9162316450707	0.937171057678738
5&136201751&136201850	0.0100161531837854	0.0099168247480126
5&26901751&26901850	0.342320812984775	0.255021608600102
5&197685851&197685950	3.55102756848264	0.780269404007717
5&80401301&80401400	1.06319556940927	0.515314973128642
5&160308701&160308800	0.832951886366435	0.454431942574141
5&74334151&74334250	0.00816229446498168	0.00809621080831366
5&197771051&197771150	1.10263483226387	0.524406242750522
5&199291051&199291150	167.251244594607	0.994056507561597
5&181330851&181330950	0.458121832075659	0.314186251105997
5&62291651&62291750	0.832951886366435	0.454431942574141
5&182116651&182116750	125.921645579209	0.992121123269112
5&77040551&77040650	65.6567719699742	0.984997773362766
5&109597301&109597400	11.7604496905145	0.921632855874715
5&146199601&146199700	0.174690987688818	0.148712290738281
5&194093701&194093800	0.844178431867976	0.457753120457495
5&91338451&91338550	1.16214838411005	0.537497052769759
5&1929251&1929350	65.6567719699742	0.984997773362766
5&134466501&134466600	119.76015998395	0.991719123259418
5&58644251&58644350	0.514345786247567	0.339648837748
5&185973351&185973450	0.0765806053564271	0.0711331831313024
5&147367851&147367950	0.575291586867926	0.365196889048173
5&84080851&84080950	0.00661936636913644	0.00657583848501983
5&2148901&2149000	0.61292652772054	0.38000895712637
5&11628801&11628900	36.0600963767855	0.973016799799085
5&171321601&171321700	1.34775481485363	0.574061144003086
5&102209451&102209550	1.45615307835698	0.592859252620793
5&189156301&189156400	0.765202597223333	0.433492789114971
5&123075801&123075900	0.188936958394122	0.158912511769603
5&148450951&148451050	96.2470537187488	0.989716912114457
5&190090651&190090750	0.019518658	0.0191449738039027
5&52798151&52798250	0.280892304670235	0.219294240152806
5&94113601&94113700	0.0111729917856836	0.0110495354172313
5&201298751&201298850	0.00316255517029068	0.00315258494646844
5&23943801&23943900	2.32178114063593	0.69895668689101
5&178006551&178006650	62.7263017750314	0.984307892155264
5&146225651&146225750	0.547971020373201	0.353993074263813
5&35266251&35266350	179.063783152155	0.994446412362918
5&34200851&34200950	0.00685789203699019	0.00681118168832732
5&215889801&215889900	1.23346521790481	0.552265245957987
5&101926201&101926300	0.691852609594442	0.408931963500229
5&32235251&32235350	0.00528631422148796	0.00525851605329152
5&180429601&180429700	0.00528631422148796	0.00525851605329152
5&195027351&195027450	0.462314582808103	0.316152617393936
5&6686901&6687000	2.71661724755629	0.730938126421947
5&66447801&66447900	0.711106836391616	0.415582955586338
5&140377701&140377800	0.697459926653046	0.4108844725591
5&151535951&151536050	1.45604410751206	0.592841188421088
5&56382551&56382650	1.63652127880629	0.620712334833588
5&215896101&215896200	0.577948544333843	0.366265773626879
5&203399451&203399550	33.0708607909667	0.970649406067688
5&101771351&101771450	0.704473341175722	0.413308512463907
5&1145901&1146000	0.958276549412923	0.489346895207527
5&57923401&57923500	1.48521157643412	0.597619772303314
5&66411501&66411600	2.26281072992603	0.693515780480877
5&204104951&204105050	0.436307935465331	0.303770469195366
5&162840201&162840300	62.7263017750314	0.984307892155264
5&212851551&212851650	1.06171925361953	0.514967909309469
5&136171701&136171800	0.563693019007473	0.360488287762049
5&194898651&194898750	1.48080107284098	0.59690439876551
5&149667901&149668000	0.00198753813443687	0.00198359566241452
5&144787551&144787650	0.904341609477944	0.474884130545181
5&187158001&187158100	0.468039236822249	0.318819296570967
5&199928201&199928300	0.769140567075883	0.434753790280867
5&168066151&168066250	0.019518658	0.0191449738039027
5&73914651&73914750	0.634958380307038	0.388363635402019
5&31706951&31707050	0.249276	0.199536371466353
5&90077701&90077800	12.293685732518	0.924776317108665
5&166906451&166906550	0.326901265215673	0.246364423476933
5&25854251&25854350	2.10202856644959	0.677630305917993
5&34249851&34249950	1.0371942774241	0.509128799799873
5&201030101&201030200	0.460548709476478	0.315325813160698
