## Supplementary File 3 for "The influence of heavy metal stress on the evolutionary transition of teosinte to maize" (part 80 of 135)

Region	fc	fp
5&23013401&23013500	0.519269872012404	0.34178909328636
5&139999501&139999600	0.493860813275156	0.330593592713909
5&73507301&73507400	0.7260501481735	0.420642557194415
5&146454501&146454600	0.71165016622219	0.415768467334002
5&102083351&102083450	0.261588395408315	0.207348447687371
5&207734851&207734950	179.063783152155	0.994446412362918
5&91170651&91170750	0.938072219969274	0.484023355942921
5&102179401&102179500	0.331893000395166	0.249188936571252
5&62307151&62307250	1.22576138586197	0.55071554104946
5&96540651&96540750	0.0105621701124148	0.0104517766692571
5&184431201&184431300	0.0171888472641259	0.0168983835306076
5&189099401&189099500	0.875753217504705	0.466880829168834
5&1866151&1866250	1.18270678887447	0.541853259861964
5&136214401&136214500	0.0015224544714255	0.00152014012729151
5&54580951&54581050	0.369234002868427	0.269664646141502
5&166683651&166683750	0.96461860584624	0.490995352978824
5&76808101&76808200	1.84374972418115	0.648351614244834
5&83551501&83551600	0.0282325105869471	0.0274573214679149
5&12844151&12844250	0.829068153398092	0.453273516275392
5&175364901&175365000	0.329124948951646	0.247625288511246
5&32042651&32042750	1.65971796972703	0.624020286593532
5&34326251&34326350	0.603310522962038	0.376290502882406
5&146847351&146847450	2.58322105696392	0.72092148820779
5&159134101&159134200	53.8920333821398	0.9817824201731
5&180193151&180193250	1.07676795500611	0.51848255478448
5&91014201&91014300	0.521647975795047	0.342817776577063
5&111457501&111457600	0.00172223351633323	0.00171927252756255
5&153360601&153360700	5.89316453448177	0.854928749343254
5&136843001&136843100	0.45043269322816	0.310550565587192
5&195422901&195423000	1.90317509547068	0.655549538999516
5&31351401&31351500	0.461802581359438	0.315913097464894
5&184940801&184940900	2.09339353219869	0.676730429028462
5&209629551&209629650	1.29020074715711	0.563357054510908
5&92394851&92394950	2.2305594373461	0.690456089914415
5&63258401&63258500	0.872616766510085	0.46598790639707
5&80900901&80901000	2.62432200017254	0.724086325676253
5&203918601&203918700	8.61995795359917	0.896049441710308
5&144418451&144418550	0.67941196724264	0.404553486872039
5&189626701&189626800	65.6567719699742	0.984997773362766
5&58350651&58350750	1.01119331023379	0.502782753447129
5&164813801&164813900	0.00271867294010151	0.00271130179727282
5&77738201&77738300	0.737702142235733	0.424527382631067
5&153675551&153675650	2.87222828880514	0.741750763277293
5&111844351&111844450	0.0072871055657602	0.00723438781802659
5&78941701&78941800	0.429405537429861	0.300408474841893
5&142511201&142511300	0.00333871430135337	0.00332760438101722
5&175701051&175701150	0.765101569993001	0.433460364547766
5&186592601&186592700	0.452958405487702	0.311749051987253
5&58238801&58238900	0.00259983936363491	0.00259309772609286
5&32792451&32792550	1.45930061320392	0.593380331533678
5&175626151&175626250	0.00672987553011757	0.00668488707218885
5&26697551&26697650	0.586151111111111	0.36954304479887
5&18505701&18505800	62.7263017750314	0.984307892155264
5&141354351&141354450	0.427715289788814	0.299580240435809
5&213169651&213169750	0.00300738616753772	0.00299836891433956
5&210148401&210148500	0.931728670024198	0.482328954621006
5&93732651&93732750	0.751160388280345	0.428950079791373
5&194619901&194620000	0.602525945950556	0.375985142376688
5&193488101&193488200	1.10803077277672	0.525623623281936
5&48620251&48620350	0.458295303737318	0.314267832148124
5&84505801&84505900	0.707826200616511	0.414460324101476
5&48906851&48906950	1.19191968360207	0.543778904181078
5&7451551&7451650	0.758107961856203	0.431206716711411
5&60956601&60956700	0.658117424884042	0.396906404219271
5&89658551&89658650	0.00378930960710389	0.00377500494460045
5&15694301&15694400	119.478302327318	0.991699750239813
5&127470701&127470800	3.3618112265661	0.770737441843107
5&97516401&97516500	1.06965904349339	0.516828627814902
5&13977501&13977600	0.829021326539958	0.453259518907992
5&207557151&207557250	0.44661741072504	0.308732224162294
5&154744751&154744850	226.814331249466	0.995610460524957
5&145348051&145348150	0.0100161531837854	0.0099168247480126
5&73794851&73794950	0.634631174106564	0.388241203373252
5&194968101&194968200	1.95659319569014	0.661772880537737
5&20021351&20021450	0.00632576630649667	0.00628600252353077
5&137548051&137548150	1.0628067256394	0.515223608896256
5&78797101&78797200	0.616391942563893	0.381338168257745
5&28758301&28758400	2.77245130280799	0.734920368818106
5&169834651&169834750	1.04736888294412	0.511568233584756
5&1553701&1553800	0.543719635924504	0.352213979320721
5&57983601&57983700	1.5032269383899	0.600515644561093
5&169552901&169553000	5.46550765082448	0.845333103909871
5&215966651&215966750	2.15459	0.68300159450198
5&108741901&108742000	3.95407119269029	0.798145815612118
5&31825151&31825250	1.04712807948823	0.511510779408587
5&132948601&132948700	1.67357206122179	0.625968562993207
5&140116701&140116800	0.753958011624331	0.42986092405148
5&108638151&108638250	0.882817270535169	0.468881013760957
5&207824251&207824350	0.163925407259217	0.140838413043345
5&148648601&148648700	0.843773734792959	0.457634100578891
5&171272551&171272650	1.41277330837388	0.58553918160096
5&215705401&215705500	1.13900047681488	0.532491922821321
5&7393601&7393700	0.00595894941871825	0.00592365068391862
5&17087401&17087500	1.06040273267525	0.514657991789019
5&29323751&29323850	1.08360413686729	0.520062385025063
5&86271901&86272000	0.467202515569501	0.31843083051705
5&18716251&18716350	0.627473708134466	0.385550749605487
5&182794201&182794300	1.09294726660076	0.522204875412777
5&213417951&213418050	0.800537559756412	0.444610308415179
5&16607251&16607350	1.38496317553914	0.580706314354752
5&55658151&55658250	0.999517258715051	0.499879285541837
5&85422951&85423050	0.0752490206067846	0.0699828776075705
5&65323051&65323150	78.0467712278778	0.98734926190575
5&123296251&123296350	0.00232791205803006	0.00232250546954267
5&151039901&151040000	1.16542256032331	0.538196369464861
5&110060851&110060950	65.6567719699742	0.984997773362766
5&136478051&136478150	0.00513835498154593	0.00511208726249459
5&129243701&129243800	0.00500807145203005	0.00498311565278716
5&196335301&196335400	1.02695323892543	0.506648707628728
5&34427751&34427850	0.73405708974227	0.423317717787118
5&170777201&170777300	1.56945109652525	0.610811818387075
5&210796601&210796700	1.36211293260474	0.576650215916101
5&1652851&1652950	72.0831265411919	0.986316951021022
5&144553301&144553400	65.6567719699742	0.984997773362766
5&190427851&190427950	0.342061036209461	0.254877406452082
5&156988351&156988450	0.322910741162534	0.244091102381382
5&92415351&92415450	0.80605819591281	0.44630798594251
5&191890551&191890650	0.175335718847747	0.149179265154674
5&55124851&55124950	0.270567111294075	0.212949877963158
5&107636501&107636600	1.40795336862659	0.584709565795968
5&16875901&16876000	227.560288773594	0.995624786766915
5&158781301&158781400	65.6567719699742	0.984997773362766
5&31406801&31406900	0.723862795857988	0.419907429754415
5&105390251&105390350	9.22197054679025	0.902171504464567
5&113259651&113259750	0.861658632813121	0.462844593324332
5&130807501&130807600	0.611044354498693	0.37928462539992
5&200293501&200293600	0.509357285950264	0.337466344576978
5&88903701&88903800	2.09229242261164	0.676615318561808
5&65881401&65881500	65.6567719699742	0.984997773362766
5&7377351&7377450	0.310382550448525	0.236864074801885
5&183695851&183695950	0.761871906076138	0.432421848290266
5&42402001&42402100	0.00710058569308227	0.00705052285139491
5&131682901&131683000	0.0100161531837854	0.0099168247480126
5&140219101&140219200	0.737118494398146	0.424334031774576
5&8824951&8825050	0.11632163585348	0.104200825387163
5&132288101&132288200	0.865802384402247	0.464037559197153
5&150062551&150062650	108.064997765602	0.990831155544979
5&15789801&15789900	1.52542496205501	0.604027039003261
5&30838701&30838800	0.869566	0.465116502974487
5&42966951&42967050	1.19492930826096	0.544404461575894
5&73689351&73689450	0.213658511858371	0.176044999289969
5&142534801&142534900	0.0100161531837854	0.0099168247480126
5&54544351&54544450	4.94705629811958	0.831849582403282
5&37622951&37623050	0.00424449677944061	0.00422655717113959
5&8614751&8614850	11.1479682117428	0.917681707544036
5&197062351&197062450	0.0100161531837854	0.0099168247480126
5&131705201&131705300	0.2050897926178	0.1701863163012
5&178117801&178117900	0.00373151473208482	0.00371764229509206
5&129394151&129394250	65.6567719699742	0.984997773362766
5&183235851&183235950	0.904183512244993	0.474840532139142
5&66229701&66229800	65.6567719699742	0.984997773362766
5&90410101&90410200	2.63022675075644	0.724535113463194
5&63986851&63986950	0.019518658	0.0191449738039027
5&109776501&109776600	0.166240852189739	0.142544185343537
5&148097051&148097150	0.214906510461097	0.176891397494885
5&107296501&107296600	0.00500807145203005	0.00498311565278716
5&171011951&171012050	1.17707770393632	0.540668668742541
5&113738851&113738950	2.96463723965225	0.747770113744955
5&34930251&34930350	1.66631505772834	0.624950548472699
5&97773851&97773950	0.358193779360853	0.263728037047419
5&204338951&204339050	1.30115418334975	0.565435463979073
5&191778501&191778600	0.0100161531837854	0.0099168247480126
5&142485801&142485900	0.290871956976887	0.225329828729168
5&146651&146750	0.690470484166859	0.408448707406539
5&90927001&90927100	1.03896921064725	0.509556105713553
5&211816651&211816750	1.15232457947777	0.535386061407784
5&44713201&44713300	1.79063155500518	0.641658176549163
5&91916301&91916400	4.33857487203098	0.812684091921415
5&211561751&211561850	0.443016125570104	0.307007051217171
5&171875501&171875600	1.1818175768747	0.541666539586491
5&101159001&101159100	0.909248882899496	0.476233816891729
5&157710301&157710400	292.470948776888	0.996592507693972
5&9931201&9931300	0.00661936636913644	0.00657583848501983
5&54992701&54992800	0.691122306700692	0.408676713660671
5&184407251&184407350	0.925055180103306	0.480534370995882
5&24733001&24733100	0.987498018798599	0.496854844361315
5&75463351&75463450	0.141056361679815	0.123619101051378
5&92477851&92477950	2.11861129659232	0.679344456587875
5&74049951&74050050	0.00685789203699019	0.00681118168832732
5&146822601&146822700	65.6567719699742	0.984997773362766
5&143718001&143718100	0.519557732957237	0.34191378299666
5&207711251&207711350	1.36146704614658	0.576534425228677
5&212506401&212506500	0.0100161531837854	0.0099168247480126
5&217683051&217683150	0.818830850542378	0.450196262229773
5&36839851&36839950	0.00346012919649283	0.0034481979859663
5&203323951&203324050	4.67911115577967	0.823916107191828
5&202027001&202027100	0.109392444731417	0.0986057235660201
5&190519401&190519500	33.574497951667	0.971076948061605
5&24944951&24945050	1.60431661645468	0.616022109722847
5&44518401&44518500	0.0100161531837854	0.0099168247480126
5&131616901&131617000	1.01192813195758	0.502964353390191
5&16843201&16843300	4.10590097412518	0.804148179710568
5&129467451&129467550	0.708984990452387	0.414857353583141
5&137247551&137247650	0.0100161531837854	0.0099168247480126
5&193082701&193082800	0.273083411844613	0.214505514174388
5&167068501&167068600	0.543530270695271	0.35213450686033
5&19388901&19389000	0.872616766510085	0.46598790639707
5&186294951&186295050	0.265851809740383	0.210018114043623
5&60228851&60228950	0.0205533982831678	0.0201394638612187
5&138093301&138093400	0.38378982925639	0.277346907125794
5&103413201&103413300	0.872616766510085	0.46598790639707
5&178376801&178376900	0.358463084109986	0.263873997242139
5&18778801&18778900	3.2923531240286	0.767027555491183
5&71084951&71085050	1.3237798477391	0.569666635601071
5&184951301&184951400	0.872616766510085	0.46598790639707
5&23758951&23759050	1.05797173773819	0.514084677810469
5&83702951&83703050	0.499484501258639	0.333104144017081
5&112514051&112514150	0.969068297549297	0.49214559939612
5&211609551&211609650	1.33227787167583	0.57123462339354
5&65393351&65393450	0.393065033662361	0.282158423450623
5&44471901&44472000	7.99650714673751	0.888845750501889
5&175737001&175737100	1.1512970833944	0.535164153887031
5&202002401&202002500	0.775264150455966	0.436703546487346
5&16185401&16185500	0.16996429737918	0.145273063254934
5&17725701&17725800	253.891971605119	0.996076769332111
5&48762051&48762150	2.69014239906217	0.729007747708016
5&39716101&39716200	334.815235356163	0.997022172031774
5&129732751&129732850	65.6567719699742	0.984997773362766
5&151657851&151657950	1.29678449075187	0.564608693577237
5&58908201&58908300	2.38455669246056	0.704540331019539
5&189433651&189433750	1.035191223502	0.508645679849543
5&108166001&108166100	2.21151939019568	0.688620905402951
5&99458751&99458850	0.392300978825678	0.281764492585906
5&78556651&78556750	0.00685789203699019	0.00681118168832732
5&204548151&204548250	65.6567719699742	0.984997773362766
5&28216051&28216150	1.14183810958005	0.533111304945418
5&9389801&9389900	62.7263017750314	0.984307892155264
5&96627401&96627500	268.595674728233	0.996290741678226
5&44287101&44287200	119.478302327318	0.991699750239813
5&83473901&83474000	0.384035109583919	0.277474976555596
5&196359751&196359850	0.00528631422148796	0.00525851605329152
5&4193101&4193200	0.00708836295494658	0.00703847171279814
5&60541751&60541850	1.3297532059747	0.570769986522402
5&152729201&152729300	131.313235054845	0.992442177083906
5&51086751&51086850	1.700484	0.629696010048569
5&177008101&177008200	5.22447305936857	0.839343830319117
5&90997301&90997400	0.838037881826724	0.455941572321591
5&83946151&83946250	56.8435849853731	0.982711998223262
5&170445701&170445800	0.884151464352628	0.469257106490858
5&134557051&134557150	0.744474158714723	0.42676135670776
5&87879301&87879400	3.03289528812979	0.752039185608576
5&197629701&197629800	1.65240656932229	0.622983892603046
5&177600751&177600850	0.464373487647145	0.31711410481302
5&16589201&16589300	5.02720095623568	0.834085505484032
5&142757101&142757200	0.494821072930168	0.331023613388198
5&195042601&195042700	0.00988607841131143	0.00978930061781184
5&16337851&16337950	65.6567719699742	0.984997773362766
5&113828251&113828350	1.83317836529184	0.647039518496043
5&191584551&191584650	65.6567719699742	0.984997773362766
5&90775601&90775700	185.251523981183	0.994630916415476
5&73718701&73718800	0.211375600539476	0.174492205757934
5&1589901&1590000	0.335327698387446	0.251120154844681
5&83930351&83930450	0.756786886794681	0.430778993447216
5&189510651&189510750	0.377545382581489	0.274071103105132
5&106646751&106646850	0.872616766510085	0.46598790639707
5&52508901&52509000	62.7263017750314	0.984307892155264
5&19795851&19795950	1.56232174456126	0.609728949097597
5&51198351&51198450	0.0100161531837854	0.0099168247480126
5&146461601&146461700	1.28387936603222	0.562148502730554
5&210114251&210114350	0.019518658	0.0191449738039027
5&90851751&90851850	0.855465404612016	0.46105165986153
5&210681751&210681850	0.451122522833017	0.310878313674226
5&84466551&84466650	1.71597334214157	0.631807873632702
5&79078551&79078650	179.063783152155	0.994446412362918
5&162973401&162973500	179.887734164831	0.994471709181294
5&217443451&217443550	1.3952285184747	0.582503300922283
5&215325901&215326000	65.6567719699742	0.984997773362766
5&70443301&70443400	1.26196980640285	0.55790744988313
5&138625201&138625300	0.531244805319353	0.346936560028726
5&155912651&155912750	0.009759329	0.00966500503606637
5&182550301&182550400	128.439831382711	0.992274402791492
5&168252701&168252800	65.6567719699742	0.984997773362766
5&130503251&130503350	0.0100161531837854	0.0099168247480126
5&187498101&187498200	0.0100161531837854	0.0099168247480126
5&9218801&9218900	0.0100161531837854	0.0099168247480126
5&31209951&31210050	0.837940711415396	0.455912808400712
5&155644601&155644700	1.5543030941725	0.608503782389238
5&113741401&113741500	0.906531122217174	0.475487188041775
5&142925201&142925300	0.611346232662482	0.379400913515858
5&193392501&193392600	2.48694290532402	0.713215837726177
5&127530551&127530650	0.019518658	0.0191449738039027
5&20624901&20625000	0.847807264951659	0.458818016917927
5&90385501&90385600	0.721201341666339	0.419010445906419
5&153111201&153111300	7.53354056987588	0.882815345891706
5&156875301&156875400	0.10400825107652	0.0942096682475888
5&123305551&123305650	0.560215224474019	0.359062785496712
5&130562901&130563000	1.06155061051471	0.514928231739929
5&215825751&215825850	1.84096140236036	0.648006481478711
5&37926551&37926650	0.597466059532844	0.374008609427085
5&57631601&57631700	2.27820030700295	0.694954576795145
5&144104051&144104150	1.25189009564116	0.555928594412473
5&105167951&105168050	0.375547537439324	0.273016764028695
5&27668151&27668250	0.950153015439603	0.487219724768838
5&23802651&23802750	0.00500807145203005	0.00498311565278716
5&60423201&60423300	0.0100161531837854	0.0099168247480126
5&49943351&49943450	24.0803737571525	0.960128185900148
5&212713101&212713200	0.0105621701124148	0.0104517766692571
5&150845901&150846000	0.126070832076829	0.111956396068189
5&8233401&8233500	0.0100161531837854	0.0099168247480126
5&25002901&25003000	0.0100161531837854	0.0099168247480126
5&178684401&178684500	0.46608106440503	0.317909476986647
5&65561701&65561800	0.019518658	0.0191449738039027
5&190987251&190987350	1.45415299906279	0.592527442102474
5&175259351&175259450	0.213304697757827	0.175804724198308
5&131541501&131541600	0.019518658	0.0191449738039027
5&173662601&173662700	1.45423089589339	0.592540375205414
5&110446451&110446550	3.92294778827524	0.796869671788587
5&7732601&7732700	0.925584180179294	0.48067707956196
5&114137251&114137350	2.01139669040977	0.667928173267692
5&191849951&191850050	0.473847861330792	0.321503917577312
5&192324501&192324600	0.920282036656519	0.479243162769392
5&111566051&111566150	1.10623498739358	0.525219167858627
5&150159501&150159600	0.351091710488249	0.259857793340597
5&180453051&180453150	2.40683384538736	0.706472330209489
5&123394851&123394950	0.285825221519433	0.222289325746527
5&103874401&103874500	2.53852019635473	0.717395989139707
5&157664351&157664450	0.234978903133964	0.190269568603695
5&18211951&18212050	62.7263017750314	0.984307892155264
5&3657251&3657350	2.8176136686636	0.738056260588028
5&181151551&181151650	2.65450730771965	0.726365302954071
5&174097251&174097350	29.1697191593476	0.966854182675076
5&197159301&197159400	1.19492930826096	0.544404461575894
5&199622401&199622500	0.91294970441861	0.477247102895513
5&366651&366750	0.951848336677199	0.487665111469477
5&44590051&44590150	33.574497951667	0.971076948061605
5&203775951&203776050	1.15902139743036	0.536827193472846
5&39431701&39431800	383.078532724716	0.997396365808561
5&131163401&131163500	1.03078213510129	0.507578886619404
5&174871951&174872050	65.6567719699742	0.984997773362766
5&104024351&104024450	1.04926609600702	0.512020424312638
5&128533951&128534050	0.00500807145203005	0.00498311565278716
5&102782801&102782900	3.41847995484681	0.773677823545842
5&204572651&204572750	131.313235054845	0.992442177083906
5&5476551&5476650	1.35108796001528	0.574664998925221
5&190664551&190664650	1.14329607422882	0.533428903256023
5&217267701&217267800	1.30178087380594	0.56555377995364
5&33076651&33076750	1.82455919783242	0.645962456454301
5&19915651&19915750	0.888527462666659	0.470486916516443
5&145322851&145322950	65.6567719699742	0.984997773362766
5&129679451&129679550	0.822027961707612	0.451161002456408
5&51128051&51128150	0.00526290957527125	0.00523535636811156
5&210350551&210350650	0.34516049805378	0.2565942863719
5&70634301&70634400	0.99542621198744	0.49885393206096
5&136237701&136237800	3.41113491023329	0.773300971212619
5&174015501&174015600	65.6567719699742	0.984997773362766
5&132330551&132330650	0.872616766510085	0.46598790639707
5&11356651&11356750	0.46054637882518	0.31532472059917
5&143647501&143647600	1.93781727946543	0.659611233486256
5&11079451&11079550	0.146326787407491	0.127648406209211
5&175235701&175235800	0.0100161531837854	0.0099168247480126
5&127040601&127040700	5.39899564739485	0.843725475824145
5&14381201&14381300	1.700484	0.629696010048569
5&195078101&195078200	0.00685789203699019	0.00681118168832732
5&101161101&101161200	0.80132180609808	0.444852109925798
5&137522851&137522950	0.298567978740218	0.229920946479728
5&24653401&24653500	0.019518658	0.0191449738039027
5&84388101&84388200	0.460548709476478	0.315325813160698
5&127622951&127623050	0.0318732497617477	0.0308887256929153
5&141043401&141043500	1.66590548247617	0.624892927910118
5&110534301&110534400	2.03280310439992	0.670272033634751
5&33687951&33688050	0.402608315826695	0.287042584364972
5&127739451&127739550	0.920186279273888	0.479217193251612
5&208917501&208917600	14.7200427485789	0.936386941435614
5&57864251&57864350	0.019518658	0.0191449738039027
5&1356351&1356450	1.02696631782303	0.506651890952977
5&136248251&136248350	230.737172059582	0.99568476653481
5&166067201&166067300	0.0217075134068681	0.0212463088721789
5&175695701&175695800	1.18232446473552	0.54177299656438
5&167389051&167389150	0.576685477088364	0.365758095364282
5&170394651&170394750	0.654696145969995	0.395659437271613
5&78893551&78893650	0.872616766510085	0.46598790639707
5&157205951&157206050	0.0205533982831678	0.0201394638612187
5&208841851&208841950	0.835643162183558	0.455231811606311
5&6426251&6426350	0.00685115199932607	0.00680453310871383
5&210107801&210107900	0.479858608047275	0.324259767411473
5&110485301&110485400	65.6567719699742	0.984997773362766
5&4196301&4196400	5.57087345384501	0.847813231068262
5&34572101&34572200	0.906198444496818	0.475395647873393
5&99922201&99922300	0.228832800439234	0.186219638959377
5&129289251&129289350	0.0100161531837854	0.0099168247480126
5&163398351&163398450	0.604065560604145	0.376584084491306
5&47903951&47904050	0.578798922516241	0.366607117766314
5&5728801&5728900	294.451674500894	0.996615351726507
5&43802551&43802650	2.21291539473358	0.688756198921658
5&91368951&91369050	65.6567719699742	0.984997773362766
5&131031651&131031750	0.0661548007318431	0.0620499018401759
5&38181001&38181100	1.21507784390867	0.548548597174615
5&19397501&19397600	65.6567719699742	0.984997773362766
5&106435351&106435450	0.436307935465331	0.303770469195366
5&184408051&184408150	0.911612204068023	0.476881347654121
5&196819851&196819950	48.1433727272524	0.979651376279157
5&92161451&92161550	237.259281012779	0.995802891724724
5&17222151&17222250	0.572185536621531	0.363942755669347
5&206979901&206980000	0.669140642857335	0.400889311347581
5&199188451&199188550	0.898796542029062	0.473350631378654
5&45148851&45148950	0.872616766510085	0.46598790639707
5&207454901&207455000	131.313235054845	0.992442177083906
5&108836801&108836900	0.635285642685971	0.388486039443549
5&129233051&129233150	0.927631121675911	0.481228545879367
5&128386251&128386350	0.00373151473208482	0.00371764229509206
5&34344801&34344900	131.313235054845	0.992442177083906
5&92485601&92485700	4.60736953193513	0.821663260410288
5&31848951&31849050	0.87937326475112	0.467907722879932
5&216426951&216427050	0.472242656990977	0.320764144924427
5&112508801&112508900	65.6567719699742	0.984997773362766
5&101186451&101186550	0.458698133598863	0.314457201962119
5&162968751&162968850	65.6567719699742	0.984997773362766
5&170890051&170890150	0.870341244921446	0.465338208888186
5&27660151&27660250	119.478302327318	0.991699750239813
5&96617351&96617450	0.226119641147477	0.1844189046151
5&148098251&148098350	0.741400316813759	0.425749501510543
5&67961301&67961400	0.321679199891059	0.243386746131417
5&102667851&102667950	1.93443005872931	0.659218321791242
5&100327801&100327900	125.34480264906	0.992085151276245
5&167333251&167333350	30.118691417527	0.967864972643523
5&5198401&5198500	1.10749196491143	0.525502342761233
5&75305401&75305500	0.801656122839896	0.444955123609421
5&39765151&39765250	0.823673006333109	0.451656082791554
5&59827351&59827450	65.6567719699742	0.984997773362766
5&184137751&184137850	0.442125132599788	0.306578897077224
5&177440951&177441050	65.6567719699742	0.984997773362766
5&35083501&35083600	2.17006720869072	0.684549274772943
5&46143451&46143550	0.621687282789518	0.383358301805347
5&41573451&41573550	0.00173006153131609	0.00172707358774019
5&195725801&195725900	1.16306371073809	0.537692766497952
5&83938351&83938450	0.69024647928204	0.408370310332037
5&198874701&198874800	15.61352	0.939808059941542
5&175828801&175828900	0.00557573986471045	0.00554482337199246
5&11004301&11004400	0.329882277508262	0.248053743618832
5&29307201&29307300	0.153220775148537	0.132863349716191
5&57951851&57951950	0.584161500692975	0.368751229238584
5&147194101&147194200	1.11103666817565	0.526299085622137
5&152315351&152315450	0.00181919890094937	0.00181589542598617
5&16623701&16623800	1.21660185585252	0.548858990007751
5&64309801&64309900	0.653662381907362	0.395281642165323
5&39899501&39899600	1.10330189891307	0.524557078317301
5&101941901&101942000	1.06540957778173	0.515834529500918
5&136477251&136477350	0.351569759838102	0.260119581160365
5&46885251&46885350	108.064997765602	0.990831155544979
5&32247101&32247200	1.01048706956733	0.502608091771908
5&193058351&193058450	0.477769492656221	0.323304476801353
5&170778001&170778100	1.34300720300212	0.573198068397448
5&47093751&47093850	0.00767435911550076	0.00761591187279691
5&73940901&73941000	0.00333871430135337	0.00332760438101722
5&160016651&160016750	0.00528631422148796	0.00525851605329152
5&15929051&15929150	0.00677195067793552	0.00672639983004638
5&5558251&5558350	0.301449737813374	0.231626108219787
5&6859851&6859950	65.6567719699742	0.984997773362766
5&157267901&157268000	562.055828047987	0.998223977179196
5&14669051&14669150	0.545231202566309	0.352847652610686
5&91986651&91986750	11.6265494166508	0.920801798892001
5&175475251&175475350	0.613455412576615	0.380212187950676
5&134113601&134113700	0.00336825922193385	0.003356952136941
5&113827051&113827150	0.00272841690616508	0.00272099290312664
5&23439851&23439950	0.720360878119499	0.418726609795332
5&91926451&91926550	0.729328094413227	0.421740730847661
5&84380101&84380200	1.89292788925671	0.65432944121641
5&59897051&59897150	1.44005735283903	0.590173567503858
5&207582951&207583050	0.0397616135524718	0.0382410862588218
5&108726201&108726300	0.00336825922193385	0.003356952136941
5&41416951&41417050	1.0122274098958	0.503038277342728
5&2963901&2964000	0.549261096364922	0.354531006848148
5&47586001&47586100	45.0003123600606	0.978261017182391
5&152169001&152169100	62.7263017750314	0.984307892155264
5&108971351&108971450	0.00528631422148796	0.00525851605329152
5&130110751&130110850	0.019518658	0.0191449738039027
5&173279101&173279200	1.79262003231385	0.641913332845556
5&217384151&217384250	3.38563840061812	0.771983025354061
5&74034801&74034900	0.823238730695737	0.451525473233883
5&134558251&134558350	7.84988528984849	0.887004185111068
5&187070201&187070300	0.360213795736401	0.264821454440099
5&172616051&172616150	0.00264314995219795	0.00263618212753357
5&212360051&212360150	2.53852019635473	0.717395989139707
5&129742001&129742100	0.462465994185123	0.316223417176141
5&101145301&101145400	2.19292574776619	0.686807624417945
5&106778301&106778400	0.0100161531837854	0.0099168247480126
5&175880451&175880550	0.553688100385848	0.356370175100359
5&175747751&175747850	0.710436571304842	0.41535394134076
5&102453101&102453200	65.6567719699742	0.984997773362766
5&11236801&11236900	65.6567719699742	0.984997773362766
5&174152751&174152850	62.7263017750314	0.984307892155264
5&176550151&176550250	1.43624680430929	0.589532555473783
5&113273901&113274000	0.0837363351651598	0.0772663354065715
5&65406001&65406100	0.821273164227487	0.450933544928083
5&175738201&175738300	0.435137223308151	0.303202520456623
5&63889751&63889850	0.159804605197622	0.13778579985065
5&178585751&178585850	0.176975016571807	0.150364293277257
5&164174251&164174350	1.712332725868	0.631313669424543
5&99811101&99811200	0.305522528599938	0.234023176089949
5&101335501&101335600	1.50724942455781	0.601156554188315
5&162999001&162999100	0.00593564551542097	0.00590062151777081
5&159986551&159986650	1.0079667689637	0.501983790042455
5&94092601&94092700	0.5916316173054	0.371713913491503
5&3794001&3794100	0.188756007947696	0.158784482842337
5&123346951&123347050	24.516960822888	0.96081037992961
5&92425401&92425500	0.260403222404994	0.206603107462796
5&179253151&179253250	0.00232791205803006	0.00232250546954267
5&215698851&215698950	0.0232208852013087	0.0226939124651861
5&170435051&170435150	165.190208743781	0.993982798339572
5&217125201&217125300	0.26249083878794	0.207915044389507
5&44598051&44598150	1.68276299242386	0.627249964747535
5&63796301&63796400	0.790948817392254	0.441636751263462
5&138409751&138409850	1.16204694354712	0.537475352704706
5&156952701&156952800	0.00373151473208482	0.00371764229509206
5&195835201&195835300	0.0171888472641259	0.0168983835306076
5&213400151&213400250	0.179240195716746	0.151996341684913
5&194689601&194689700	47.9700109631045	0.979579338857951
5&202028201&202028300	0.273880778918289	0.214997182978814
5&38496651&38496750	0.00186575379915385	0.0018622792445782
5&14856951&14857050	0.484051315329706	0.326168853010427
5&185253701&185253800	0.00209128329194051	0.00208691895320204
5&51120051&51120150	1.50196329525029	0.600313880743817
5&6625701&6625800	0.747039944649679	0.427603242236959
5&166389551&166389650	107.703602194907	0.990800672840565
5&206466101&206466200	0.974674459764382	0.493587413836648
5&167599651&167599750	1.36421548182893	0.577026710261448
5&143717201&143717300	0.00196699593271444	0.00196313445522564
5&31323851&31323950	1.17700983635809	0.540654349236706
5&158840651&158840750	1.27871860385196	0.561156871976384
5&199120801&199120900	0.783765654114486	0.439388241558878
5&106890351&106890450	397.266397725555	0.997489117822365
5&26202401&26202500	1.50947684442131	0.601510568936689
5&87804451&87804550	33.574497951667	0.971076948061605
5&106636001&106636100	0.581742545534163	0.367785861976486
5&67460901&67461000	65.6567719699742	0.984997773362766
5&30830701&30830800	0.0100161531837854	0.0099168247480126
5&91120901&91121000	0.642074724293764	0.39101431548428
5&152972851&152972950	0.167260655737705	0.143293320918109
5&63421201&63421300	1.53313035766361	0.605231528265157
5&165371751&165371850	0.390006282493695	0.280578791193675
5&62007801&62007900	0.350893078231012	0.259748964507616
5&190988051&190988150	1.05241361322038	0.512768774501095
5&134194901&134195000	2.65387272329026	0.726317779591536
5&217299251&217299350	1.34577397109053	0.573701468119238
5&50892251&50892350	0.378964962404004	0.274818412893783
5&47603451&47603550	0.460548709476478	0.315325813160698
5&180386901&180387000	89.9434809760368	0.989004159624553
5&198282501&198282600	1.72054068307035	0.632426007733352
5&198619051&198619150	1.44487162933118	0.590980570103158
5&27769551&27769650	1.30414616108032	0.565999754316306
5&46083201&46083300	0.832951886366435	0.454431942574141
5&197405251&197405350	1.82371061550214	0.645856060989391
5&96722051&96722150	0.132992478351171	0.117381607461961
5&47895701&47895800	0.672708344496582	0.402167148092419
5&19966601&19966700	1.1293198612969	0.530366471390103
5&102479851&102479950	0.00935626126471603	0.00926953309131179
5&193120101&193120200	0.304017993163927	0.233139415834509
5&131208701&131208800	0.277850875465177	0.217436072393057
5&137478551&137478650	0.683059605093191	0.405843977852091
5&26169151&26169250	1.05978275772764	0.51451190847757
5&43637351&43637450	0.009759329	0.00966500503606637
5&158643151&158643250	1.23951106367256	0.553473963035438
5&195319601&195319700	147.229312207857	0.993253696012583
5&102700251&102700350	1.61306776353459	0.617308049199865
5&60834701&60834800	0.53002033569976	0.346413915771488
5&173334401&173334500	0.00407072919447411	0.0040542255402066
5&1502351&1502450	0.776771836421132	0.437181533665992
5&153999551&153999650	0.261036842296682	0.207001757237532
5&47839901&47840000	0.451262391031612	0.310944729099497
5&35885551&35885650	1.35409385272182	0.575208100202211
5&62095901&62096000	0.00428439118829789	0.00426611348925624
5&4917901&4918000	0.395499162544307	0.283410533778626
5&73441301&73441400	131.313235054845	0.992442177083906
5&155196551&155196650	0.00374267673475023	0.00372872133615503
5&164204201&164204300	0.869566	0.465116502974487
5&61114951&61115050	0.00339180038438413	0.00338033496295743
5&113103951&113104050	0.00333871430135337	0.00332760438101722
5&105275951&105276050	5.63233879914898	0.849223625287611
5&155567101&155567200	3.52198417729764	0.7788581381995
5&166099751&166099850	0.277738534482003	0.217367268018256
5&163587801&163587900	59.7884183376128	0.983549497957882
5&99958901&99959000	0.616102026445505	0.381227185142868
5&103064601&103064700	1.09971085297279	0.523743948561207
5&175906151&175906250	1.15715317675175	0.536426058762409
5&177786101&177786200	0.939724304740366	0.484462818991253
5&44123001&44123100	0.632565808785055	0.387467264952588
5&7887151&7887250	0.641030484856829	0.390626798692747
5&162888951&162889050	1.59082000705888	0.614021816538615
5&146243301&146243400	0.281861824353315	0.219884716900366
5&110925651&110925750	1.02094718562052	0.505182516834077
5&183747801&183747900	0.677517973728625	0.403881200880789
5&112970551&112970650	1.2370462426587	0.552981971972331
5&129960001&129960100	0.661281686855203	0.398055123395121
5&108082401&108082500	4.44240777783137	0.816257796030405
5&134916251&134916350	4.0730068308701	0.802878246897908
5&30756751&30756850	3.21947290887605	0.763003573764768
5&72073001&72073100	1.22219856908823	0.549995210189385
5&217639251&217639350	1.55486593310132	0.608590029306895
5&190037101&190037200	1.5097586677269	0.601555315712604
5&106296001&106296100	1.83234176295605	0.646935262870141
5&45254351&45254450	0.305522528599938	0.234023176089949
5&35351701&35351800	65.6567719699742	0.984997773362766
5&9666051&9666150	0.312194200672349	0.237917680563125
5&176328651&176328750	0.0100161531837854	0.0099168247480126
5&179279801&179279900	0.664169563424262	0.399099693938423
5&127492201&127492300	125.34480264906	0.992085151276245
5&93853751&93853850	0.654460363725933	0.395573310835959
5&177799801&177799900	1.38278806923291	0.580323565946875
5&138183051&138183150	1.12033780708379	0.528377036593357
5&1851451&1851550	0.457368854513553	0.313831912282917
5&20279901&20280000	0.00238629570583949	0.00238061485483414
5&209909551&209909650	2.62091784580621	0.723826929363169
5&41144051&41144150	215.061253074276	0.995371682864136
5&63569451&63569550	0.541467265979315	0.351267443642608
5&58626801&58626900	1.1238059190368	0.529147182877462
5&47769651&47769750	0.617296599878567	0.381684225345503
5&99450751&99450850	0.0868048274249684	0.0798715880114742
5&7988351&7988450	0.285840057203682	0.222298298767655
5&58900201&58900300	0.893078764430004	0.471759961186245
5&68655451&68655550	1.99345381449946	0.665937722120088
5&148187301&148187400	0.915555617995944	0.477958253675662
5&104945551&104945650	0.740601121038638	0.425485834799826
5&19985301&19985400	65.6567719699742	0.984997773362766
5&21388251&21388350	1.09381054263044	0.522401869873236
5&179455651&179455750	134.82525867776	0.992637599149563
5&102424551&102424650	0.00333871430135337	0.00332760438101722
5&195998451&195998550	0.663093079425625	0.398710744232448
5&137735501&137735600	0.500368347657964	0.333497003211929
5&16257601&16257700	0.267652122209393	0.211140041909054
5&212074451&212074550	1.39423241471039	0.582329604320823
5&65701201&65701300	99.2308838152623	0.990023035196985
5&136247051&136247150	62.7263017750314	0.984307892155264
5&140508301&140508400	113.597902175933	0.991273836771769
5&56514051&56514150	0.87566741805624	0.466856442472993
5&53635851&53635950	0.834334667527864	0.454843209528552
5&128284851&128284950	0.00062191832937173	0.000621531787360883
5&60306251&60306350	1.67450045400973	0.62609839960926
5&157340901&157341000	0.929226394424632	0.481657516769442
5&88093901&88094000	0.311503848740063	0.237516534197989
5&8389551&8389650	7.15916929862115	0.877438503430859
5&216765501&216765600	0.872722467172051	0.466018047238962
5&18862351&18862450	1.54421364544422	0.606951247278056
5&193977601&193977700	1.15821149209983	0.536653380050789
5&74239101&74239200	2.31884	0.698689903701293
5&54831301&54831400	65.6567719699742	0.984997773362766
5&40168801&40168900	0.897137720850538	0.472890139176784
5&111300401&111300500	0.803668438932984	0.445574375858358
5&179882901&179883000	0.483865615650633	0.326084525813661
5&7711551&7711650	1.23417569543989	0.552407627546451
5&166626451&166626550	0.793194868053132	0.442336124302152
5&200212251&200212350	0.286811763356564	0.222885562227403
5&216683551&216683650	0.794622926457291	0.442779881356989
5&170296301&170296400	1.19523311062578	0.544467512283952
5&49023801&49023900	0.699058871322658	0.411438875439593
5&207641551&207641650	0.0100161531837854	0.0099168247480126
5&199608201&199608300	0.00630256252946457	0.00626308901929287
5&185029251&185029350	0.00685789203699019	0.00681118168832732
5&17135101&17135200	1.01377926937469	0.503421246207129
5&63165251&63165350	0.426758515085302	0.299110543636593
5&32056951&32057050	1.0463236273459	0.511318744192476
5&60220851&60220950	2.86893329626118	0.741530824280075
5&149704151&149704250	1.17601453843957	0.54044424688582
5&73475501&73475600	65.6567719699742	0.984997773362766
5&210448851&210448950	0.872616766510085	0.46598790639707
5&170636301&170636400	0.00415972081921446	0.00414248922056032
5&168288351&168288450	1.75672004753303	0.637250071549742
5&58949201&58949300	0.619575288924829	0.382554175259206
5&109215351&109215450	0.00111290603621983	0.00111166885324278
5&68539301&68539400	1.39753026740788	0.582904118628224
5&92094101&92094200	45.1652570051473	0.978338688770031
5&174098051&174098150	1.22108726795201	0.549770054320258
5&18770801&18770900	36.0600963767855	0.973016799799085
5&139360651&139360750	1.78215252798771	0.640566076108241
5&158792101&158792200	3.15705807931961	0.759445266118661
5&144118801&144118900	1.48440692122758	0.597489448505527
5&13832401&13832500	0.413658211022809	0.292615434054261
5&92310701&92310800	0.871755174188627	0.465742093950144
5&146732351&146732450	1.1384993077608	0.532382359736609
5&30224851&30224950	0.885683768776844	0.469688387545143
5&101606201&101606300	1.00623564733514	0.501554066528383
5&54570401&54570500	3.04095312326022	0.752533630186433
5&162851651&162851750	0.185248401870258	0.156295002446699
5&70869151&70869250	1.86484374788051	0.650940823303251
5&7120151&7120250	0.345233465857976	0.2566346099915
5&143238101&143238200	1.48001879892494	0.596777250062181
5&146418801&146418900	0.792609294579647	0.442153957907212
5&81107951&81108050	0.872613818301244	0.465987065658227
5&133584801&133584900	0.009759329	0.00966500503606637
5&209923651&209923750	0.813983665456786	0.448727119740526
5&54765401&54765500	0.000923820202383544	0.000922967546318111
5&189217751&189217850	0.229647185927952	0.186758599178714
5&160020151&160020250	65.6567719699742	0.984997773362766
5&13659801&13659900	1.69868083192421	0.629448585334568
5&75759351&75759450	1.12304904067478	0.528979321324501
5&18565801&18565900	1.77818954813951	0.640053357529303
5&139742651&139742750	1.75124574339643	0.636528288176289
5&100269401&100269500	2.22550070693546	0.689970615151377
5&14670301&14670400	1.05540045540046	0.513476803329223
5&103248651&103248750	1.18390089779097	0.542103764410048
5&21826951&21827050	56.8435849853731	0.982711998223262
5&110719851&110719950	125.34480264906	0.992085151276245
5&82959751&82959850	2.45782948379549	0.710801239712275
5&87228901&87229000	0.399510385512674	0.285464395011491
5&38041901&38042000	0.019518658	0.0191449738039027
5&136040551&136040650	0.584873439889287	0.36903479178132
5&100927801&100927900	1.42435255336883	0.587518738307915
5&90609201&90609300	0.35045968140029	0.259511399138476
5&136215101&136215200	0.0100161531837854	0.0099168247480126
5&30673101&30673200	1.1320970042796	0.530978188143985
5&27501351&27501450	5.26177561881474	0.840300888937109
5&31447001&31447100	1.09544485614959	0.522774365994286
5&215540351&215540450	0.92572447661435	0.480714914234191
5&197376151&197376250	0.365437403571764	0.267633948371298
5&148754351&148754450	1.700484	0.629696010048569
5&84083451&84083550	1.90936229168328	0.656282064678364
5&143121351&143121450	1.08807330995192	0.521089611540973
5&141104751&141104850	1.79509109286625	0.642229907085232
5&159135401&159135500	0.644180971443975	0.391794445156626
5&128986251&128986350	0.0100161531837854	0.0099168247480126
5&15102351&15102450	4.4358224333839	0.816035197570373
5&152915351&152915450	1.66590548247617	0.624892927910118
5&203752301&203752400	1.96871036675411	0.663153397785529
5&90568601&90568700	65.6567719699742	0.984997773362766
5&36215201&36215300	62.7263017750314	0.984307892155264
5&107643801&107643900	0.154150490514127	0.13356186370935
5&213149901&213150000	0.885655350865773	0.469680395444022
5&190069501&190069600	62.7263017750314	0.984307892155264
5&28966151&28966250	0.264218524215727	0.208997510441985
5&59990751&59990850	251.121272229785	0.996033654791776
5&198008851&198008950	65.6567719699742	0.984997773362766
5&10078801&10078900	4.05515831433794	0.802182258631999
5&69853251&69853350	0.173958411123649	0.148181067979355
5&1747851&1747950	6.14163975803154	0.859976135190046
5&199541151&199541250	0.88247644300944	0.46878485321105
5&25372301&25372400	0.933256415310938	0.482738041327454
5&167518401&167518500	0.00298520722004876	0.00297632228128547
5&90249901&90250000	0.0843927334764662	0.0778248791892128
5&137251701&137251800	0.0043498718571575	0.00433103242111645
5&105288751&105288850	1.28988863221046	0.563297539481348
5&143698101&143698200	72.0831265411919	0.986316951021022
5&145779201&145779300	0.38502815930119	0.277993018925661
5&182806201&182806300	0.00559174530599149	0.00556065155873965
5&146160551&146160650	0.777115742099599	0.437290449738217
5&101341901&101342000	2.74161331018204	0.732735609722495
5&57159151&57159250	0.592458459835784	0.372040134658758
5&90640201&90640300	0.0100161531837854	0.0099168247480126
5&155539501&155539600	0.0145635542887841	0.0143545017236434
5&145834501&145834600	2.79633810911778	0.736588267099216
5&33454251&33454350	0.910630230479647	0.476612489404107
5&59498901&59499000	0.581742545534163	0.367785861976486
5&150512451&150512550	0.00264314995219795	0.00263618212753357
5&11869201&11869300	39.5511158126856	0.975339766120883
5&57788051&57788150	1.12046837353633	0.528406076468716
5&27390401&27390500	0.872616766510085	0.46598790639707
5&149241451&149241550	96.2470537187488	0.989716912114457
5&210213351&210213450	0.408352728507089	0.28995060700451
5&156597801&156597900	0.0105621701124148	0.0104517766692571
5&153089751&153089850	2.17640691415282	0.685178874424308
5&3074951&3075050	33.574497951667	0.971076948061605
5&155730401&155730500	0.118850968359694	0.10622591544425
5&109272851&109272950	0.446224646151983	0.308544490193323
5&152111951&152112050	1.66590548247617	0.624892927910118
5&16079751&16079850	1.04854022781488	0.511847516381618
5&196524651&196524750	1.54138268586476	0.606513412733145
5&140498951&140499050	1.09015737763019	0.521567126618094
5&217560601&217560700	0.678304544897709	0.404160583941606
5&107792851&107792950	0.0100161531837854	0.0099168247480126
5&133778851&133778950	11.1357341911512	0.917598722561907
5&32697951&32698050	107.703602194907	0.990800672840565
5&64264751&64264850	0.372577287964769	0.271443576424916
5&24734701&24734800	1.20040491946937	0.545538191106595
5&136530601&136530700	0.266752283860718	0.210579674699878
5&193913251&193913350	0.839984565940607	0.456517180355371
5&4714801&4714900	0.00559174530599149	0.00556065155873965
5&58333901&58334000	1.20511707900659	0.546509339789567
5&22442901&22443000	1.68008142260447	0.626877007703664
5&63450251&63450350	0.793757701091162	0.442511104263586
5&29477351&29477450	65.6567719699742	0.984997773362766
5&139233601&139233700	0.230250969030187	0.187157722144852
5&135686251&135686350	1.0408039237505	0.509997022074398
5&215704101&215704200	1.16709175178164	0.538552071374981
5&34260751&34260850	2.02495927391203	0.669417036908815
5&18291251&18291350	1.05189370303047	0.512645319529424
5&108371351&108371450	1.59720797241611	0.614971149549596
5&178089451&178089550	0.549421608734775	0.354597874224448
5&178173301&178173400	2.08315026127759	0.67565641786605
5&65126501&65126600	0.00415972081921446	0.00414248922056032
5&103102101&103102200	1.72831012831013	0.633472753106926
5&84023651&84023750	335.327984627406	0.997026711883319
5&88298151&88298250	0.747628364238088	0.427795965971307
5&44734101&44734200	152.950636531115	0.993504411397494
5&173499501&173499600	0.00264314995219795	0.00263618212753357
5&81794401&81794500	0.00528631422148796	0.00525851605329152
5&5952101&5952200	0.319115398757572	0.241916210710704
5&103001051&103001150	1.13919835292908	0.532535167376715
5&35320751&35320850	0.755221892064828	0.430271463385402
5&133890801&133890900	0.0100161531837854	0.0099168247480126
5&162399001&162399100	0.00346012919649283	0.0034481979859663
5&193538401&193538500	0.376454657486736	0.273495865220946
5&101935501&101935600	0.0016693600061579	0.00166657788768505
5&85990651&85990750	0.686185825164716	0.406945554234917
5&164906801&164906900	0.420775067674657	0.296158820103261
5&172139901&172140000	0.638517511151973	0.389692210675892
5&166244051&166244150	0.160726547735042	0.138470639832157
5&64913151&64913250	0.518229882356547	0.341338217867354
5&141882501&141882600	0.596622841033143	0.373678006915572
5&10507601&10507700	1.05774160095486	0.514030333285789
5&104062751&104062850	65.6567719699742	0.984997773362766
5&135276451&135276550	2.40224867126906	0.706076746110685
5&122834501&122834600	0.40046818000909	0.28595307321191
5&7735151&7735250	0.0100161531837854	0.0099168247480126
5&214559151&214559250	0.00333871430135337	0.00332760438101722
5&1364301&1364400	0.489608786676249	0.328682799843514
5&187447501&187447600	0.00500807145203005	0.00498311565278716
5&163030951&163031050	45.1652570051473	0.978338688770031
5&187854351&187854450	1.64078746298228	0.621325072911894
5&3802801&3802900	0.009759329	0.00966500503606637
5&168521851&168521950	1.05705473197867	0.51386806366688
5&166989551&166989650	1.23969935891204	0.553511503219896
5&157622751&157622850	0.00130400487966521	0.00130230666541868
5&10914351&10914450	96.2470537187488	0.989716912114457
5&172472801&172472900	2.83173769927497	0.739021801990983
5&153837601&153837700	0.446224646151983	0.308544490193323
5&181450601&181450700	4.18231883749466	0.807036187591376
5&213190501&213190600	47.9700109631045	0.979579338857951
5&177517901&177518000	0.0100161531837854	0.0099168247480126
5&111071651&111071750	0.970675898688945	0.492559887363883
5&140257351&140257450	0.0157664100679327	0.0155216887580268
5&56026651&56026750	0.0100161531837854	0.0099168247480126
5&26961851&26961950	0.514209339034406	0.339589332715588
5&180986901&180987000	1.71284612581235	0.631383442472044
5&139890101&139890200	0.019518658	0.0191449738039027
5&147720251&147720350	1.52704599653262	0.604281045389713
5&165366551&165366650	1.79766704653919	0.642559324120776
5&152372851&152372950	0.62444412619024	0.384404804155825
5&216668151&216668250	1.66590548247617	0.624892927910118
5&204597551&204597650	1.18636791958957	0.542620438655301
5&45215501&45215600	0.776675369886858	0.437150974821201
5&181138251&181138350	0.872616766510085	0.46598790639707
5&78455101&78455200	0.496647678829591	0.331840075560054
5&206507101&206507200	1.59455275813296	0.614577118593803
5&133909401&133909500	0.332411324438659	0.249481011112468
5&109102801&109102900	0.00333871430135337	0.00332760438101722
5&158934701&158934800	0.905427675296369	0.475183438886254
5&108548051&108548150	0.968944826087683	0.492113752122241
5&101579201&101579300	0.972763354331282	0.493096828971169
5&137638151&137638250	0.771368921161064	0.435464861072227
5&166474251&166474350	1.14474062882222	0.533743154504818
5&214561051&214561150	1.63659776653856	0.620723337973223
5&150935001&150935100	286.748852240873	0.996524747215454
5&104159701&104159800	1.14140118105109	0.533016041623198
5&59619851&59619950	0.00661936636913644	0.00657583848501983
5&169868251&169868350	1.41473548074203	0.585875965307509
5&183009501&183009600	1.88036170376397	0.65282138049078
5&178203351&178203450	4.90636005491554	0.830690985530461
5&195919601&195919700	3.32252275682705	0.768653618209277
5&76762901&76763000	0.832672034169638	0.454348633385958
5&104931951&104932050	0.452174809317666	0.311377670523103
5&90354601&90354700	268.595674728233	0.996290741678226
5&5965401&5965500	0.0100161531837854	0.0099168247480126
5&130574301&130574400	0.361358773949	0.265439780360601
5&96829851&96829950	0.00355713827503381	0.00354452989208766
5&99575951&99576050	0.460548709476478	0.315325813160698
5&166595451&166595550	2.59980579055277	0.722207236116912
5&212742051&212742150	4.33853153860737	0.812682571458431
5&193116601&193116700	0.850523263501898	0.459612305490493
5&110325651&110325750	0.656539897369308	0.396332076524046
5&154767601&154767700	2.26281072992603	0.693515780480877
5&129360001&129360100	3.63737943272561	0.784360970563875
5&112370551&112370650	1.51065783056488	0.601698014032041
5&143651751&143651850	0.460548709476478	0.315325813160698
5&214573801&214573900	0.49753259113494	0.332234900315507
5&103272151&103272250	1.3754355994887	0.579024579653835
5&15037101&15037200	0.00407072919447411	0.0040542255402066
5&7894651&7894750	230.384270829223	0.995678185053737
5&60476301&60476400	0.38470036631175	0.27782210192984
5&97402151&97402250	0.224050362726523	0.183040150592709
5&31974101&31974200	0.505731573546584	0.335871002794601
5&102286551&102286650	59.7884183376128	0.983549497957882
5&139614901&139615000	2.07647127014181	0.674952270900322
5&188730851&188730950	0.856280770729289	0.461288391406908
5&112665601&112665700	0.907118906623789	0.475648845739608
5&36637401&36637500	0.00685789203699019	0.00681118168832732
5&63333651&63333750	0.0100161531837854	0.0099168247480126
5&181147701&181147800	0.00685789203699019	0.00681118168832732
5&99748451&99748550	0.325093103105476	0.245336046458616
5&209309551&209309650	1.44536580943459	0.591063228191934
5&176928651&176928750	0.0884336062849702	0.0812485077402294
5&136413601&136413700	0.355298022961055	0.26215490389693
5&135106401&135106500	1.61283331439189	0.617273710308328
5&84143201&84143300	0.941453380722983	0.48492196107866
5&153043201&153043300	11.5240988583732	0.920153935919195
5&167260201&167260300	1.94638732948697	0.660601309952646
5&216919951&216920050	0.250731906832566	0.200468146261284
5&154128601&154128700	0.809474189466335	0.447353266589048
5&178721601&178721700	0.00422090747100089	0.00420316629498453
5&89275101&89275200	0.754459994148543	0.430024051083986
5&45782301&45782400	0.747267790588229	0.427677883500993
5&159096751&159096850	0.955163124367447	0.488533725121514
5&61970101&61970200	65.6567719699742	0.984997773362766
5&100487201&100487300	1.46752016171485	0.594734821009515
5&134316251&134316350	4.02171068363919	0.800864672817967
5&21671351&21671450	2.17977261258052	0.685512103587666
5&56650151&56650250	194.15282044146	0.994875810671156
5&195398451&195398550	65.6567719699742	0.984997773362766
5&212693001&212693100	0.422152408570968	0.296840483500051
5&11613351&11613450	1.27649800094895	0.560728803810435
5&149759601&149759700	1.71141565282245	0.631188969880347
5&23909401&23909500	0.662602705347043	0.398533397796159
5&23010801&23010900	6.24808625197826	0.862032546904769
5&157152351&157152450	1.07382669872651	0.517799630695238
5&62716651&62716750	0.562884712845366	0.360157539592659
5&193541851&193541950	0.0100161531837854	0.0099168247480126
5&169137851&169137950	33.574497951667	0.971076948061605
5&97491851&97491950	6.10831326030755	0.859319649629969
5&131185951&131186050	0.674779941920951	0.402906629719357
5&61289601&61289700	1.48088723903938	0.59691839908564
5&75555001&75555100	1.59538723779265	0.614701041355782
5&131557751&131557850	1.07308959923547	0.517628181450147
5&192045301&192045400	0.762865707605007	0.432741815961365
5&134177251&134177350	1.11640589211904	0.527500842950897
5&145648951&145649050	1.39073084203383	0.581717865341427
5&11923901&11924000	1.03551460681409	0.508723741577487
5&203675451&203675550	1.6172055371411	0.617913081029032
5&104345551&104345650	314.63654377956	0.996831799043211
5&99543251&99543350	0.153515959309989	0.133085249554604
5&47338251&47338350	0.0118607878000493	0.0117217585097221
5&99774301&99774400	1.6687073245077	0.62528674807588
5&111900401&111900500	0.446224646151983	0.308544490193323
5&75849101&75849200	1.825724	0.646108395582866
5&90156151&90156250	0.226104833913856	0.184409055131204
5&142719351&142719450	1.48099664618188	0.596936174202837
5&180912901&180913000	1.10049095680144	0.523920825861224
5&55241301&55241400	0.76654379810928	0.433922894484533
5&63831001&63831100	0.450827587807879	0.310738223891272
5&186448201&186448300	1.15182203303589	0.535277553325749
5&157940901&157941000	0.00246108991413333	0.00245504782070308
5&149698801&149698900	1.95080651990783	0.661109600628361
5&193377601&193377700	0.933707053977152	0.482858586080425
5&49592001&49592100	65.6567719699742	0.984997773362766
5&185110051&185110150	99.2308838152623	0.990023035196985
5&181867851&181867950	0.0100161531837854	0.0099168247480126
5&147404551&147404650	2.00966589941041	0.667737206247412
5&81124251&81124350	0.767359965868347	0.434184309188719
5&211095801&211095900	0.000863069324442636	0.000862325078120013
5&17878601&17878700	1.77900860806116	0.640159444954842
5&131392851&131392950	0.714358522435191	0.41669144060979
5&84175901&84176000	0.460548709476478	0.315325813160698
5&43394801&43394900	0.0401048088488479	0.0385584303693726
5&39570151&39570250	59.7884183376128	0.983549497957882
5&87868051&87868150	3.68491064109929	0.786548756933098
5&188820251&188820350	0.019518658	0.0191449738039027
5&214126951&214127050	0.898311708488226	0.473216123817527
5&11531901&11532000	192.49333522474	0.994831863336076
5&139584101&139584200	0.0280483205775592	0.0272830761124162
5&186437751&186437850	0.654436651804602	0.395564647997108
5&34203451&34203550	0.928148359162818	0.48136770946703
5&149238801&149238900	2.83979138524593	0.739569184971242
5&75583101&75583200	0.89513745252153	0.472333788417577
5&84454351&84454450	9.57286432160804	0.90541825095057
5&141111401&141111500	0.00387262666264563	0.00385768728002884
5&99889251&99889350	0.360427982794775	0.264937201640277
5&212233001&212233100	543.627742793537	0.998163883472276
5&104135351&104135450	1.17535987154733	0.540305945200367
5&45042001&45042100	0.00606290007951891	0.0060263628437543
5&130253001&130253100	0.791425050121826	0.441785186641219
5&76241501&76241600	1.01308505564742	0.503250000691902
5&139435101&139435200	65.6567719699742	0.984997773362766
5&91627701&91627800	0.833242088509361	0.454518305973917
5&143380551&143380650	0.587850147439598	0.370217648301072
5&75800101&75800200	0.957207194638064	0.48906789084999
5&57606201&57606300	0.501081655129012	0.333813722535931
5&57920801&57920900	0.019518658	0.0191449738039027
5&143773651&143773750	0.922641091999856	0.479882124562396
5&39641001&39641100	0.593514902168967	0.37245644917479
5&90828701&90828800	1.71620735257099	0.631839594626874
5&178831351&178831450	170.256696648342	0.994160812280215
5&212289201&212289300	1.25328091169873	0.556202693233615
5&41565251&41565350	0.69491088525556	0.40999847915354
5&211820151&211820250	0.113802345760121	0.102174632863119
5&16694301&16694400	1.40857387528437	0.58481655461702
5&376601&376700	1.29722580019667	0.564692334591407
5&150897451&150897550	0.540797313320715	0.350985368838159
5&63253801&63253900	0.74796591855087	0.427906465802813
5&37687101&37687200	0.00528631422148796	0.00525851605329152
5&156812801&156812900	0.0205023094757834	0.0200904096790482
5&165058451&165058550	1.45719638168286	0.593032120894168
5&186277201&186277300	0.436307935465331	0.303770469195366
5&59487501&59487600	0.409704210713583	0.290631330742918
5&105990251&105990350	2.37985960014779	0.704129721851087
5&134531551&134531650	0.00257171629067662	0.00256511953099124
5&97780901&97781000	1.12096801533878	0.528517171042642
5&111147201&111147300	0.753487317128492	0.42970787970249
5&69342851&69342950	2.46235825269276	0.711179512050125
5&99740451&99740550	0.3556429526084	0.262342641123982
5&203574701&203574800	0.576685477088364	0.365758095364282
5&130006351&130006450	0.478747499888884	0.323752026579831
5&8780051&8780150	0.912132622795903	0.47702372310462
5&15607251&15607350	1.06820598393418	0.516489166085005
5&167083101&167083200	1.14445856429836	0.533681826896392
5&56658151&56658250	0.56333856327991	0.360343291281715
5&133233901&133234000	0.900066848523402	0.473702727471336
5&107476101&107476200	1.01381873785065	0.503430978565976
5&40246501&40246600	65.6567719699742	0.984997773362766
5&70292651&70292750	1.33078090184017	0.570959244084035
5&149825701&149825800	0.274554356863054	0.215412042165695
5&195550901&195551000	0.893413032785132	0.471853218138548
5&85271901&85272000	1.08639697007087	0.520704825426374
5&83012501&83012600	2.27683250286479	0.694827245785147
5&58233401&58233500	0.640579474637828	0.390459276457327
5&47024351&47024450	5.19050319345789	0.838462243092484
5&190598651&190598750	0.00333871430135337	0.00332760438101722
5&111422451&111422550	0.481908294979633	0.32519441089049
5&201072551&201072650	0.0100161531837854	0.0099168247480126
5&42122501&42122600	0.00245635121190003	0.00245033233509915
5&33671101&33671200	0.958367495873019	0.489370609904751
5&39957251&39957350	0.00225883726689673	0.00225374642049199
5&129994151&129994250	0.872613818301244	0.465987065658227
5&175751501&175751600	1.45490937506208	0.592652987455103
5&9654001&9654100	0.0209516683054173	0.0205217043625513
5&200473101&200473200	1.6051070948273	0.616138621715169
5&212679401&212679500	0.920305728221831	0.479249587550842
5&41169451&41169550	0.856949431328105	0.461482373655812
5&171069001&171069100	0.964312814616467	0.490916114501218
5&141585251&141585350	233.53181003041	0.995736186064183
5&148572751&148572850	1.01948804618502	0.504824996667309
5&133693901&133694000	1.48367939570991	0.59737154411825
5&109761701&109761800	0.00303277832160226	0.00302360838763124
5&172528501&172528600	125.34480264906	0.992085151276245
5&169420901&169421000	0.0157664100679327	0.0155216887580268
5&15882001&15882100	5.52171886035029	0.846666190092977
5&3662751&3662850	1.38891768750171	0.581400395153093
5&191441951&191442050	0.00513835498154593	0.00511208726249459
5&23974351&23974450	0.84412053214509	0.457736095570285
5&25697551&25697650	0.274516039904296	0.215388454369636
5&29229001&29229100	2.894033768926	0.743196885455925
5&53263351&53263450	125.34480264906	0.992085151276245
5&113204101&113204200	1.38597343215337	0.580883849533275
5&171515601&171515700	0.596793754758825	0.373745045645524
5&30141301&30141400	0.641520348441541	0.390808648245269
5&109600401&109600500	0.00528631422148796	0.00525851605329152
5&141434251&141434350	1.0428634428807	0.510491020099771
5&172789851&172789950	33.574497951667	0.971076948061605
5&99709451&99709550	65.6567719699742	0.984997773362766
5&149325951&149326050	423.784183831734	0.997645863386486
5&166694701&166694800	1.27322418437661	0.560096181066174
5&44551301&44551400	0.593873986999831	0.37259782883946
5&29466801&29466900	0.77067628585763	0.435244031906347
5&192061101&192061200	0.00293910543862238	0.00293049241243515
5&84516751&84516850	0.493034	0.330222888427189
5&148249951&148250050	0.486765290535875	0.327398879725279
5&203923951&203924050	1.2698565425894	0.559443523748323
5&44222951&44223050	0.00685789203699019	0.00681118168832732
5&146404051&146404150	0.739877492389792	0.425246889867826
5&48915701&48915800	0.434783	0.303030493112896
5&172805451&172805550	0.419406692723126	0.295480284032264
5&47094051&47094150	268.595674728233	0.996290741678226
5&135453751&135453850	7.630444599532	0.884131114165981
5&14319151&14319250	235.767365964522	0.995776444967716
5&760851&760950	1.05249421532598	0.512787908227465
5&136064201&136064300	0.949463330256814	0.48703831229887
5&100648401&100648500	0.00500807145203005	0.00498311565278716
5&144033451&144033550	1.62379311504876	0.61887238964669
5&129713151&129713250	5.2586736884284	0.840221738696988
5&48869851&48869950	0.977347805568664	0.494272076372315
5&200105651&200105750	131.313235054845	0.992442177083906
5&170794951&170795050	0.254947617464858	0.203153991383228
5&105252301&105252400	0.939130030434985	0.484304825202629
5&43514951&43515050	0.0869185906839568	0.079967894034513
5&134041601&134041700	196.969852582268	0.994948725844081
5&8243551&8243650	2.20509777804686	0.687997038078075
5&41291801&41291900	0.441463720813457	0.306260722652338
5&20246601&20246700	0.396598387769943	0.283974542175451
5&44776451&44776550	0.175715336491052	0.149453980089669
5&89382151&89382250	0.0126409301566495	0.0124831317599359
5&208206551&208206650	1.75976414158987	0.637650194474985
5&129864601&129864700	1.72919785697821	0.633591973757737
5&203788751&203788850	4.75562788108743	0.826257009546095
5&57928801&57928900	0.947376117045944	0.486488515882108
5&82856851&82856950	33.574497951667	0.971076948061605
5&7667501&7667600	0.285812235091457	0.22228147103541
5&75808101&75808200	1.68018993030783	0.626892113617804
5&178976801&178976900	50.9340724130158	0.980744818314125
5&76382351&76382450	0.507331391728029	0.336575881396868
5&16624001&16624100	1.97008111317753	0.663308858615597
5&192953151&192953250	0.00470721565449749	0.00468516158852413
5&183526851&183526950	4.55843488625388	0.820093241989212
5&209483301&209483400	0.0100161531837854	0.0099168247480126
5&139025851&139025950	256.658037703906	0.996118886843541
5&60035051&60035150	1.00928365918188	0.50231019128122
5&83245001&83245100	2.76056787484786	0.7340827148239
5&27310051&27310150	0.00194495343549027	0.00194117793479709
5&134228901&134229000	0.904659531710053	0.474971781910978
5&73576751&73576850	0.435789088146721	0.303518874564806
5&23018801&23018900	0.92423153096937	0.480312018639342
5&30446451&30446550	0.00528631422148796	0.00525851605329152
5&88587001&88587100	1.03423570268643	0.508414880989754
5&196959751&196959850	1.07921357515086	0.519048926983153
5&196131901&196132000	0.00153479699498798	0.00153244500300238
5&47330251&47330350	1.67839926385149	0.626642669188156
5&175412601&175412700	0.745355463724519	0.427050809543381
5&28915101&28915200	0.00528631422148796	0.00525851605329152
5&187108551&187108650	3.10563220990726	0.756432152498485
5&171814901&171815000	0.0111729917856836	0.0110495354172313
5&29299301&29299400	0.0100161531837854	0.0099168247480126
5&191675151&191675250	1.59717869899483	0.614966809797485
5&65447801&65447900	1.52547895572241	0.604035504736981
5&198014001&198014100	0.435903931259325	0.303574578890543
5&212801001&212801100	0.148271481434046	0.129125806772518
5&67072101&67072200	0.271358617619582	0.213439869647211
5&22122601&22122700	1.05971697277505	0.514496402555395
5&63922701&63922800	0.269791393979058	0.2124690679574
5&164103301&164103400	1.28727622495404	0.562798760774906
5&90006351&90006450	0.833669109640287	0.454645336640823
5&3832051&3832150	1.25355577059266	0.556256821752846
5&169401451&169401550	0.523988353597714	0.343827006525819
5&5462801&5462900	0.487158155284734	0.327576561748715
5&182251451&182251550	0.0100161531837854	0.0099168247480126
5&171230101&171230200	0.905999826907266	0.475340980684856
5&65411501&65411600	65.6567719699742	0.984997773362766
5&166234701&166234800	0.329977604484599	0.248107639836893
5&132263501&132263600	0.904080219487368	0.47481204322934
5&99663651&99663750	1.04479686297868	0.510953866320351
5&55382551&55382650	0.289615582091153	0.224575126194995
5&145482251&145482350	1.63961085179552	0.621156277896123
5&178056001&178056100	0.675123906508139	0.403029234962959
5&45362951&45363050	1.13244925887235	0.531055664823272
5&39489051&39489150	0.00500807145203005	0.00498311565278716
5&34817151&34817250	0.905162564543128	0.475110408628144
5&17870601&17870700	1.09407845565782	0.522462973009353
5&10984601&10984700	2.60832143129769	0.72286282720651
5&77538801&77538900	3.29014206410792	0.766907485799555
5&45697651&45697750	2.50959697572157	0.715066998599063
5&3410751&3410850	0.726904378793233	0.420929142180528
5&151488501&151488600	4.1134963008722	0.804439088020963
5&57009351&57009450	0.00222634268415926	0.00222139709299266
5&162373401&162373500	0.0100161531837854	0.0099168247480126
5&60331651&60331750	15.7555489751777	0.940318278948578
5&128869351&128869450	0.0017621015589171	0.00175900201871778
5&215925901&215926000	0.578603159363118	0.366528570484145
5&100488001&100488100	6.10831326030755	0.859319649629969
5&90560601&90560700	4.21215924009576	0.80814093469991
5&105663201&105663300	65.6567719699742	0.984997773362766
5&68624551&68624650	0.00129060924647571	0.00128894572120971
5&25266651&25266750	1.23640430641717	0.552853660167535
5&65736601&65736700	0.880055178309484	0.468100717714475
5&7975101&7975200	0.644275925574845	0.391829567990302
5&147633951&147634050	1.18992980007389	0.543364358087525
5&158944051&158944150	0.00510209011872585	0.00507619093511504
5&62046001&62046100	0.00528631422148796	0.00525851605329152
5&171388551&171388650	0.221345889327055	0.181231124828212
5&108538701&108538800	1.41482857791105	0.585891930736942
5&59998751&59998850	1.35426614740748	0.575239188185584
5&213322101&213322200	2.45473500134517	0.710542197994743
5&189870551&189870650	0.710530720984154	0.415386120966802
5&47453651&47453750	0.00500807145203005	0.00498311565278716
5&192979801&192979900	0.00472167718150678	0.00469948771758589
5&86156951&86157050	96.2470537187488	0.989716912114457
5&14433451&14433550	0.833482591611076	0.454589858351858
5&193992501&193992600	0.637781545605946	0.389417958284528
5&144056201&144056300	0.439992958318663	0.305552159666391
5&38620551&38620650	119.478302327318	0.991699750239813
5&45901151&45901250	0.00236242731889636	0.00235685940983976
5&90648201&90648300	4.80561123019148	0.827752848003393
5&174710701&174710800	4.9855	0.832929579817893
5&169414701&169414800	2.45676173778417	0.710711910205008
5&1085351&1085450	1.09107343253307	0.521776717908645
5&38595101&38595200	0.00140189225372547	0.00139992970311891
5&201348901&201349000	2.64784130278037	0.725865267428765
5&170864101&170864200	1.07929882511918	0.519068645680265
5&155312651&155312750	0.00528631422148796	0.00525851605329152
5&21143151&21143250	4.02500031219171	0.800995037239343
5&31936451&31936550	0.6575154882588	0.396687387186657
5&91847201&91847300	0.835205265761138	0.455101825034674
5&208176501&208176600	65.6567719699742	0.984997773362766
5&56513751&56513850	3.21017864258574	0.762480387438896
5&147160051&147160150	1.07025010079397	0.516966573450963
5&148522951&148523050	0.0314376936804603	0.0304794888465649
5&212732701&212732800	1.00932361847855	0.502320088808195
5&70397851&70397950	0.0100161531837854	0.0099168247480126
5&164273351&164273450	1.33270346010866	0.571312849189405
5&199565351&199565450	1.03134948904639	0.507716419359505
5&57040351&57040450	0.63419043396877	0.38807621240848
5&90039151&90039250	378.22671996685	0.99736305500813
5&55772651&55772750	33.574497951667	0.971076948061605
5&80793901&80794000	0.453939141308879	0.312213302752294
5&169867051&169867150	0.478234533127382	0.323517359667968
5&171893601&171893700	1.23866616267807	0.553305438447454
5&175526701&175526800	0.0078885575718385	0.00782681528882843
5&181408751&181408850	33.574497951667	0.971076948061605
5&187278501&187278600	2.25904646952323	0.69316178540213
5&204601201&204601300	0.327982053788505	0.246977775680649
5&189526151&189526250	0.916936573508401	0.478334331025993
5&133025151&133025250	3.82284754759906	0.792653615912486
5&32435401&32435500	1.75664442539233	0.63724012034752
5&22757551&22757650	0.789760114264081	0.441265903720744
5&65850651&65850750	0.0100161531837854	0.0099168247480126
5&36652451&36652550	0.00661936636913644	0.00657583848501983
5&181137051&181137150	65.6567719699742	0.984997773362766
5&108547251&108547350	1.08749012435199	0.520955817546479
5&186114801&186114900	0.729225833685099	0.421706534496462
5&93495601&93495700	2.21577331497571	0.68903280733656
5&157188701&157188800	1.59876908858417	0.615202441651017
5&105602951&105603050	1.50724578184655	0.601155974719193
5&25901751&25901850	0.30331779237403	0.232727423924389
5&110054451&110054550	65.6567719699742	0.984997773362766
5&22042251&22042350	0.82480213736362	0.451995381019912
5&24326651&24326750	131.313235054845	0.992442177083906
5&147293951&147294050	0.796420646366307	0.443337504485522
5&149773951&149774050	1.27800136958324	0.561018701150759
5&45712651&45712750	65.6567719699742	0.984997773362766
5&129506451&129506550	0.070327799697263	0.0657067860118693
5&160804501&160804600	0.00661936636913644	0.00657583848501983
5&27453551&27453650	2.02494916431423	0.669415932076761
5&139801601&139801700	0.189841174150237	0.159551693347491
5&24386451&24386550	1.1369360667104	0.532040281607769
5&35328751&35328850	0.00685789203699019	0.00681118168832732
5&25285351&25285450	7.51675680896272	0.882584413007116
5&204812551&204812650	0.690539905285883	0.408472999144677
5&61219351&61219450	0.142753190822697	0.124920404483776
5&88290151&88290250	0.450349839773895	0.310511179733093
5&62786301&62786400	1.15753989505883	0.53650914993962
5&194445501&194445600	0.558988639165175	0.358558507177133
5&201538101&201538200	0.872616766510085	0.46598790639707
5&113412301&113412400	0.872616766510085	0.46598790639707
5&186107251&186107350	33.574497951667	0.971076948061605
5&205772151&205772250	0.240048447752092	0.193579894549477
5&5280901&5281000	1.42135286092422	0.587007735990076
5&93854051&93854150	901.28812037932	0.998891706565327
5&45266551&45266650	0.771126811752221	0.435387690274603
5&171152051&171152150	5.74417448737174	0.851723883794456
5&182030451&182030550	7.4767308558755	0.882029992811808
5&192924501&192924600	67.1489186820583	0.985326252868877
5&42235551&42235650	1.2293785887931	0.551444512373575
5&96534951&96535050	0.0100161531837854	0.0099168247480126
5&171963151&171963250	1.08932882830507	0.521377398113427
5&138596201&138596300	131.313235054845	0.992442177083906
5&160895801&160895900	32.1098420137641	0.969797500103314
5&100291851&100291950	65.6567719699742	0.984997773362766
5&35495001&35495100	0.946950776664493	0.486376331653749
5&160182751&160182850	63.1882394468053	0.984420822122272
5&6035701&6035800	0.00482714516065211	0.0048039557688107
5&103477651&103477750	10.2029	0.910737398352212
5&93289801&93289900	3.7513196518694	0.789532156691131
5&96926751&96926850	0.354297024752063	0.261609542276684
5&109180251&109180350	447.659457880389	0.997771138037022
5&209766001&209766100	1.14964614838753	0.534807158494383
5&148630551&148630650	0.211196391196391	0.174370063130535
5&44124701&44124800	1.34162937162066	0.572946935104469
5&184115151&184115250	1.29005690204777	0.563329627702351
5&145922851&145922950	0.396595928904139	0.283973281531283
5&27398401&27398500	3.59301640001145	0.782278156028899
5&165709001&165709100	0.00559174530599149	0.00556065155873965
5&167989051&167989150	0.600059034242532	0.37502305940018
5&208317501&208317600	1.85026430390841	0.649155343724175
5&57780051&57780150	125.34480264906	0.992085151276245
5&100631851&100631950	284.046107588234	0.996491795631026
5&46359301&46359400	1.17902814717849	0.541079815194288
5&167244551&167244650	0.0100161531837854	0.0099168247480126
5&30952051&30952150	1.55109133880161	0.608010899182561
5&59572451&59572550	53.8920333821398	0.9817824201731
5&148290551&148290650	50.9340724130158	0.980744818314125
5&186447001&186447100	0.338598834642201	0.252950193799255
5&71316851&71316950	50.9340724130158	0.980744818314125
5&6999551&6999650	0.0994903255104854	0.090487677064637
5&25712551&25712650	0.00394967421041555	0.00393413565627369
5&126952901&126953000	0.00128874646263633	0.00128708773287348
5&208395251&208395350	0.819091339806897	0.450274992730077
5&182749601&182749700	1.01687427238496	0.504183273250098
5&24124101&24124200	0.393971561724154	0.282625250429689
5&163998351&163998450	131.313235054845	0.992442177083906
5&44326551&44326650	96.2470537187488	0.989716912114457
5&92586151&92586250	5.3824584255813	0.843320561871279
5&45992851&45992950	0.229872839421099	0.186907810346719
5&134178051&134178150	1.02006660533787	0.504966817748694
5&10231601&10231700	0.937075964016366	0.483757984417615
5&198176701&198176800	0.879229748395309	0.46786708711167
5&197657501&197657600	0.292574573583335	0.226350246680349
5&188805401&188805500	2.02288168644033	0.669189831515512
5&207945351&207945450	1.27857552320719	0.561129315304652
5&149036701&149036800	125.34480264906	0.992085151276245
5&202573951&202574050	0.102242932214192	0.0927589819140921
5&6989451&6989550	1.13048365582051	0.530623012634719
5&49373801&49373900	2.18674430360128	0.68620011374307
5&38885901&38886000	0.729679360753308	0.421858164761542
5&28537551&28537650	0.0105621701124148	0.0104517766692571
5&169560551&169560650	0.454279744697902	0.312374387633563
5&61923451&61923550	0.00685789203699019	0.00681118168832732
5&100819501&100819600	0.529591506567376	0.34623067942882
5&24548051&24548150	125.34480264906	0.992085151276245
5&163700601&163700700	0.00346012919649283	0.0034481979859663
5&191640601&191640700	0.278064740741295	0.217567022919366
5&157435801&157435900	1.93218909197144	0.658957874600217
5&139726251&139726350	0.0733618644140918	0.068347746315859
5&74619951&74620050	3.00655094144541	0.750408764392438
5&147896101&147896200	1.2984831281189	0.564930458802885
5&165459101&165459200	65.6567719699742	0.984997773362766
5&128825101&128825200	0.177720807648378	0.150902324637741
5&8110951&8111050	0.757178924307933	0.430905990183185
5&85372201&85372300	0.707586058834919	0.414377978300961
5&72393301&72393400	0.98428042738614	0.496038974028846
5&132234751&132234850	1.29301864156515	0.563893645750116
5&203992701&203992800	0.735570618138952	0.423820621558864
5&107860951&107861050	0.00373151473208482	0.00371764229509206
5&91204251&91204350	65.6567719699742	0.984997773362766
5&63593151&63593250	0.45207804833589	0.311331783339043
5&192220701&192220800	1.10647745101791	0.525273816951246
5&59313801&59313900	1.82490312726861	0.646005560209459
5&186518701&186518800	0.0825328234129847	0.0762404812380442
5&58050901&58051000	1.71070998340452	0.631092958626267
5&196327551&196327650	0.693933935325429	0.409658204994939
5&39849601&39849700	1.69312733856367	0.628684471884894
5&182976851&182976950	0.894407142857143	0.472130368716937
5&35588201&35588300	1.216191510883	0.548775457766478
5&147889801&147889900	1.60704738760632	0.616424310216256
5&93546751&93546850	1.13920564840146	0.532536761602485
5&47755351&47755450	0.415707183043308	0.293639241237495
5&139971301&139971400	0.460548709476478	0.315325813160698
5&104641351&104641450	0.0100161531837854	0.0099168247480126
5&101799551&101799650	0.410966527277766	0.29126596509037
5&205895151&205895250	1.66590548247617	0.624892927910118
5&179500151&179500250	0.126116347530181	0.111992289079882
5&165822001&165822100	0.872616766510085	0.46598790639707
5&39583601&39583700	179.063783152155	0.994446412362918
5&31875801&31875900	0.211907807959696	0.174854726215893
5&199529101&199529200	65.6567719699742	0.984997773362766
5&159902701&159902800	0.00816229446498168	0.00809621080831366
5&145946301&145946400	0.0100161531837854	0.0099168247480126
5&108134801&108134900	0.436307935465331	0.303770469195366
5&200188301&200188400	0.0100161531837854	0.0099168247480126
5&30789751&30789850	0.926451334543399	0.480910842610505
5&176203151&176203250	0.778140959909824	0.437614889625672
5&52453851&52453950	191.001420176483	0.994791705191134
5&75570651&75570750	1.33141259620774	0.571075492331733
5&93793301&93793400	0.00407072919447411	0.0040542255402066
5&153251701&153251800	0.0105621701124148	0.0104517766692571
5&80518951&80519050	170.256696648342	0.994160812280215
5&105993001&105993100	1.44695864695865	0.591329423877714
5&165807401&165807500	4.40572891406629	0.815011071421304
5&63639601&63639700	179.063783152155	0.994446412362918
5&44202351&44202450	0.00685789203699019	0.00681118168832732
5&180358451&180358550	1.700484	0.629696010048569
5&101884451&101884550	65.6567719699742	0.984997773362766
5&178251401&178251500	0.990596540269896	0.497638029721274
5&154959801&154959900	65.6567719699742	0.984997773362766
5&148994751&148994850	0.537259302302282	0.349491657977059
5&78715051&78715150	125.34480264906	0.992085151276245
5&162064251&162064350	0.0118607878000493	0.0117217585097221
5&59192151&59192250	0.00528631422148796	0.00525851605329152
5&176159851&176159950	0.743621785562303	0.426481127799451
5&185500701&185500800	2.17924062730107	0.685459480036614
5&132694751&132694850	0.643384157148955	0.391499549481564
5&187813751&187813850	1.20766424176028	0.547032569045622
5&104452801&104452900	0.748437315510203	0.428060708194051
5&146723501&146723600	0.311036077232055	0.237244483682504
5&11899901&11900000	0.781880097471731	0.438795011281131
5&94042501&94042600	7.6155605890642	0.883930942199013
5&96852701&96852800	131.313235054845	0.992442177083906
5&182831301&182831400	1.21637357335924	0.548812523294819
5&155248901&155249000	1.17111791290512	0.539407788929378
5&26193451&26193550	1.10950055656215	0.525954142610089
5&64014801&64014900	0.476160920172375	0.32256708172221
5&127851551&127851650	0.901669395526337	0.474146241006721
5&41551151&41551250	0.645363387613454	0.392231523122398
5&20113901&20114000	2.03194607944971	0.670178831088746
5&112043451&112043550	1.50678563739107	0.601082763087494
5&82627601&82627700	0.0100161531837854	0.0099168247480126
5&150014101&150014200	0.00373151473208482	0.00371764229509206
5&205706451&205706550	348.58147219119	0.997139436498931
5&36788801&36788900	0.00061787849242477	0.000617496954337547
5&113135901&113136000	1.34861178747678	0.57421656259575
5&15442651&15442750	0.930940688614073	0.482117702580628
5&151674751&151674850	0.617225482950497	0.38165703512439
5&170548151&170548250	1.06121781900819	0.514849915046253
5&34010801&34010900	0.00297354671622919	0.00296473095024757
5&34909401&34909500	1.44554782741853	0.591093664663439
5&202924701&202924800	125.34480264906	0.992085151276245
5&27043751&27043850	62.7263017750314	0.984307892155264
5&207603601&207603700	1.31883628108326	0.568749200554666
5&157778851&157778950	6.31651357291558	0.863322880490262
5&149967801&149967900	1.31324468447967	0.567706777104328
5&204445701&204445800	0.997797337410379	0.499448727218629
5&101590451&101590550	0.224800644425342	0.18354059940164
5&211277301&211277400	7.07700392999432	0.876191715558481
5&137089751&137089850	1.34280356482091	0.5731609704647
5&97567151&97567250	131.313235054845	0.992442177083906
5&26510351&26510450	131.313235054845	0.992442177083906
5&38446551&38446650	56.8435849853731	0.982711998223262
5&59101851&59101950	1.42469067209369	0.587576258073154
5&148713751&148713850	0.636008588550136	0.388756265096249
5&205430151&205430250	0.730276101094279	0.422057555226262
5&205965601&205965700	0.470089845985812	0.319769466654998
5&57757851&57757950	640.28793033776	0.9984406380462
5&90981851&90981950	1.12697741889066	0.529849263504849
5&163255251&163255350	0.658147709934728	0.396917419353813
5&111060301&111060400	1.07193222984136	0.517358731334294
5&122946301&122946400	0.144171369272091	0.126005048844922
5&213112001&213112100	0.00132157497609897	0.00131983072084562
5&159638851&159638950	245.132762292295	0.995937152004119
5&213011151&213011250	6.92480954954936	0.873814002248563
5&35783401&35783500	1.17947635135135	0.541174191048246
5&77582051&77582150	1.55332212292011	0.608353371858796
5&49144901&49145000	0.602898057443512	0.376130006923262
5&142566001&142566100	0.868148695170556	0.464710703925683
5&38579201&38579300	0.0100161531837854	0.0099168247480126
5&130981101&130981200	0.226086798261123	0.184397057844328
5&188796101&188796200	0.802296968165581	0.445152481714585
5&207141951&207142050	1.42874630988815	0.588264943140128
5&622001&622100	0.388385899267858	0.279739155715041
5&64944401&64944500	0.615902463731414	0.381150767175132
5&83899851&83899950	0.00204410394648101	0.002039934109118
5&25198851&25198950	0.00234223708621033	0.00233676383130294
5&190465901&190466000	33.574497951667	0.971076948061605
5&168549801&168549900	65.6567719699742	0.984997773362766
5&134766151&134766250	0.254998658746437	0.203186399419059
5&188528551&188528650	0.998367146225523	0.499591453007632
5&30618301&30618400	1.46561474143188	0.594421633195111
5&96648901&96649000	0.00415972081921446	0.00414248922056032
5&157890801&157890900	54.1396820135973	0.981864240715908
5&43082251&43082350	0.000230945759511194	0.000230892435882224
5&155021601&155021700	1.66590548247617	0.624892927910118
5&89477251&89477350	0.64255991143527	0.39119420056575
5&173978501&173978600	1.27917944002159	0.561245603377975
5&93723001&93723100	1.00956971246712	0.502381035205633
5&100983401&100983500	9.84182	0.907764563514244
5&34940401&34940500	0.872616766510085	0.46598790639707
5&188789801&188789900	0.45966232544561	0.314910042845206
5&23203451&23203550	0.858682696410966	0.461984553936529
5&779701&779800	1.40897774991516	0.584886161760847
5&216867601&216867700	643.1373954144	0.998447536182313
5&105832451&105832550	669.630470712325	0.998508865845392
5&198317701&198317800	4.98701809598741	0.832971942966029
5&8705501&8705600	1.65846150271828	0.623842587535121
5&191427301&191427400	0.824274490941157	0.451836878185973
5&30826001&30826100	0.237702268991199	0.192051250891655
5&149792901&149793000	0.575495211858848	0.365278934221482
5&47043151&47043250	0.019518658	0.0191449738039027
5&147272901&147273000	1.2082110168621	0.547144728305444
5&10462601&10462700	2.24392123214835	0.691731109223718
5&135407651&135407750	0.207500330120164	0.171842876514588
5&42988401&42988500	1.39128591437332	0.581814958224237
5&1981851&1981950	0.528404043153874	0.345722746233717
5&147163201&147163300	0.0111729917856836	0.0110495354172313
5&70814701&70814800	1.1440968230316	0.533603152032066
5&13353851&13353950	0.954379991051183	0.488328777116604
5&105133951&105134050	0.382792646954132	0.276825775576191
5&51136751&51136850	0.616957628505794	0.381554604542059
5&137399551&137399650	0.527900147775803	0.345506968203569
5&107427001&107427100	0.00500807145203005	0.00498311565278716
5&153638151&153638250	0.0967513322280269	0.0882162887657302
5&111534851&111534950	17.9213712452934	0.947149707754466
5&352401&352500	4.09091292004684	0.803571576315472
5&29783801&29783900	0.367729462748795	0.26886125711568
5&157909401&157909500	0.185804691180261	0.156690804617517
5&153030701&153030800	0.0998778313179416	0.0908081138413908
5&193417451&193417550	1.99571480158889	0.666189852428672
5&90303251&90303350	0.592737014084264	0.372149958745735
5&30379151&30379250	0.317471587248409	0.240970348295298
5&122878401&122878500	0.0760536696632229	0.0706783237745248
5&102398851&102398950	1.81138185436182	0.644303032528821
5&107402401&107402500	161.903671246171	0.993861402923886
5&5477151&5477250	0.81251377117088	0.448280053974982
5&39198451&39198550	0.471015356281992	0.320197443398884
5&211107351&211107450	0.24883942133498	0.199256539378759
5&77219501&77219600	0.00271867294010151	0.00271130179727282
5&214164451&214164550	0.66812102153337	0.400523111278353
5&111485851&111485950	3.56979306395281	0.78117171040235
5&209208151&209208250	1.37077411236094	0.578196845162887
5&31073851&31073950	1.35255199855308	0.574929693109848
5&81671251&81671350	0.71075605654055	0.41546312451924
5&138215301&138215400	93.4192105993305	0.989408934965115
5&163782301&163782400	1.12787392508905	0.530047345282381
5&91959651&91959750	0.311170321400854	0.237322578403391
5&65907201&65907300	2.29873799832742	0.696853766347302
5&105660051&105660150	1.66590548247617	0.624892927910118
5&21194051&21194150	0.454287994926356	0.312378288558561
5&190612101&190612200	1.29451212513732	0.564177504644848
5&10877151&10877250	1.05776890082956	0.514036780516576
5&32666101&32666200	1.4020902805281	0.583695913469102
5&36990351&36990450	1.42738846164924	0.588034624124163
5&82253701&82253800	0.91595408742549	0.478066825002199
5&137043201&137043300	65.6567719699742	0.984997773362766
5&183542301&183542400	1.12553772144873	0.529530814763231
5&150768701&150768800	1.11690944603671	0.527613237367237
5&146754151&146754250	1.88474214135095	0.653348566006772
5&35635101&35635200	1.72321923997654	0.632787553304516
5&30620451&30620550	0.951505169731906	0.487575018754689
5&133836151&133836250	0.593883774778336	0.372601681613158
5&166930501&166930600	2.07759843236458	0.675071318764716
5&84057901&84058000	0.128947235741253	0.114219010117499
5&150127701&150127800	1.66590548247617	0.624892927910118
5&178749651&178749750	0.00137654258125122	0.00137465031655615
5&22928501&22928600	0.255593832117432	0.203564102960269
5&122790451&122790550	0.215554410012423	0.177330120508731
5&71134951&71135050	1.10009393171858	0.523830822566273
5&140780051&140780150	65.6567719699742	0.984997773362766
5&46588501&46588600	0.284839563297318	0.22169270890626
5&108675551&108675650	0.891141744891932	0.471218906408761
5&143967101&143967200	1.59169367160871	0.614151930471288
5&108360601&108360700	1.60589586164878	0.616254810978022
5&197328251&197328350	0.159062285602274	0.137233596138987
5&153298151&153298250	15.9626452756725	0.94104693084432
5&80472051&80472150	1.700484	0.629696010048569
5&92044701&92044800	0.361738837426251	0.265644797287235
5&198085251&198085350	1.24974002020716	0.555504195587934
5&4368551&4368650	0.0605590369232355	0.0571010521950027
5&60624451&60624550	0.947952948981742	0.486640577985863
5&191072751&191072850	0.870108798104112	0.465271752630764
5&66994351&66994450	3.36584494720095	0.770949263637701
5&151064901&151065000	0.865648514989283	0.463993355679998
5&207800101&207800200	125.34480264906	0.992085151276245
5&9313251&9313350	0.312516586231865	0.238104866262358
5&213854951&213855050	0.00528631422148796	0.00525851605329152
5&133940901&133941000	1.50447549160979	0.600714799026747
5&193788551&193788650	1.16771216689339	0.538684141154622
5&167762751&167762850	2.37986204263521	0.70412993566438
5&144755801&144755900	3.068255507499	0.754194396552355
5&47845101&47845200	0.0100161531837854	0.0099168247480126
5&143897651&143897750	1.25507782846865	0.556556324852403
5&12810801&12810900	0.306178934533918	0.234408109363034
5&91227951&91228050	0.916778238808611	0.478291239042051
5&64219101&64219200	65.6567719699742	0.984997773362766
5&27069451&27069550	0.5758875719422	0.365436965298513
5&187018601&187018700	3.71949624770385	0.788112979115828
5&193529801&193529900	1.40667797328811	0.584489486711944
5&173500851&173500950	0.224050362726523	0.183040150592709
5&105099151&105099250	1.66590377273287	0.624892687339993
5&32301501&32301600	33.574497951667	0.971076948061605
5&82922801&82922900	65.6567719699742	0.984997773362766
5&79320551&79320650	4.28963458726846	0.810951024404052
5&183405901&183406000	0.0100161531837854	0.0099168247480126
5&28997901&28998000	0.181059369081053	0.153302512829588
5&181791001&181791100	65.6567719699742	0.984997773362766
5&24454251&24454350	0.693848885930147	0.409628563500299
5&167437451&167437550	1.52734155625351	0.604327322705688
5&47559001&47559100	0.42452231840959	0.298010296450496
5&30680651&30680750	0.039135087940377	0.0376612130555084
5&13622751&13622850	1.50037699050178	0.600060309385858
5&7373551&7373650	2.23380836177852	0.690767080752422
5&1339251&1339350	0.922117288579496	0.479740385281571
5&216450851&216450950	180.001249440242	0.994475176259321
5&43142401&43142500	0.47051355152621	0.319965464471834
5&150799051&150799150	131.313235054845	0.992442177083906
5&165473851&165473950	1.7091200156136	0.630876449091715
5&145878401&145878500	4.1849716371564	0.807134914136496
5&111757151&111757250	226.814331249466	0.995610460524957
5&88550801&88550900	0.872840860850009	0.466051803490587
5&97108901&97109000	15.3015014747673	0.938655957455951
5&33734701&33734800	0.243337874347468	0.195713393252158
5&11834051&11834150	0.64476409432158	0.392010073996373
5&4539451&4539550	0.899424228912626	0.473524668803201
5&70678201&70678300	0.0100161531837854	0.0099168247480126
5&139082451&139082550	2.00977473314776	0.667749220901275
5&97827551&97827650	0.0100161531837854	0.0099168247480126
5&71877201&71877300	0.546582466726809	0.353413075918026
5&43260151&43260250	0.626243214641107	0.385085827878034
5&106371151&106371250	0.00346012919649283	0.0034481979859663
5&215367851&215367950	1.26964422341239	0.559402310862402
5&27845701&27845800	0.639589063590459	0.390091076961597
5&155580551&155580650	0.335549266711424	0.251244394403855
5&133672951&133673050	0.162897465852403	0.140078958494418
5&200015501&200015600	4.01137954708862	0.80045414828319
5&36920051&36920150	33.574497951667	0.971076948061605
5&186956701&186956800	3.05131221104161	0.753166394514212
5&209142601&209142700	33.574497951667	0.971076948061605
5&109183001&109183100	2.44417741799477	0.709654910697891
5&128567951&128568050	6.11224935246355	0.859397505565012
5&180811051&180811150	134.82525867776	0.992637599149563
5&147222701&147222800	1.02092264178341	0.505176507341456
5&170572651&170572750	0.869565	0.465116216873979
5&206959551&206959650	0.258808759422977	0.205598155784689
5&63856751&63856850	0.48329157150143	0.325823715840459
5&200871951&200872050	1.42014068935829	0.586800881288784
5&26588601&26588700	1.22568235426261	0.550699587438967
5&189982551&189982650	0.357210864731994	0.26319481667466
5&21124351&21124450	0.597466059532844	0.374008609427085
5&141514001&141514100	0.00407072919447411	0.0040542255402066
5&200097251&200097350	2.24725292141242	0.692047393842965
5&146537851&146537950	179.063783152155	0.994446412362918
5&26723201&26723300	3.68046883024907	0.786346189608791
5&78519301&78519400	65.6567719699742	0.984997773362766
5&145790451&145790550	0.226428760228004	0.184624470308336
5&193006551&193006650	1.08959189895112	0.521437654643494
5&132989501&132989600	0.402606260769673	0.287041539760948
5&140918501&140918600	1.700484	0.629696010048569
5&109139201&109139300	0.019518658	0.0191449738039027
5&135063801&135063900	2.20330417355036	0.687822340364369
5&13173901&13174000	2.00662297521699	0.667400931795305
5&149046051&149046150	0.00528631422148796	0.00525851605329152
5&11670151&11670250	50.9340724130158	0.980744818314125
5&141970501&141970600	4.8470054829186	0.828972282834112
5&207024551&207024650	0.935652411858769	0.483378320470399
5&34229951&34230050	161.903671246171	0.993861402923886
5&185916651&185916750	0.795683889553395	0.443109109672577
5&131503651&131503750	4.08851999198603	0.803479203859882
5&135414351&135414450	3.01483712743925	0.750923893483614
5&148212051&148212150	0.318774374974342	0.241720176721317
5&148689501&148689600	0.569806430805204	0.362978784914859
5&122863751&122863850	0.236852478379384	0.191496142441923
5&31827451&31827550	0.405871215856424	0.288697294089756
5&3401551&3401650	0.788213641979059	0.440782702623118
5&36998351&36998450	403.888894337279	0.997530186641358
5&53231501&53231600	0.00500807145203005	0.00498311565278716
5&211114651&211114750	5.5708138809406	0.847811851298876
5&22920501&22920600	131.313235054845	0.992442177083906
5&136399051&136399150	33.574497951667	0.971076948061605
5&106427501&106427600	1.00783027192907	0.501949933726606
5&216077401&216077500	125.560250008514	0.992098624963741
5&198857801&198857900	0.736113	0.424000626687318
5&194597751&194597850	65.6567719699742	0.984997773362766
5&71905001&71905100	0.25020234246194	0.200129478216489
5&57429201&57429300	0.00170893399664143	0.00170601852358757
5&182089401&182089500	1.95530210009437	0.661625117794872
5&182173351&182173450	1.65779320987654	0.623748004064451
5&135951851&135951950	0.782972311690466	0.439138794560481
5&11541001&11541100	0.676385532127677	0.403478507279412
5&107988801&107988900	3.66626524755789	0.785695851618518
5&16171001&16171100	1.3026759989523	0.565722663346909
5&109093351&109093450	4.28901345120021	0.810928822695076
5&167687701&167687800	1.41414148550597	0.585774070822359
5&91639801&91639900	0.79082941712354	0.441599523417358
5&204890051&204890150	12.0548589209763	0.923400168009995
5&63841901&63842000	1.32869305458834	0.570574577001615
5&42980401&42980500	0.36951954407639	0.269816919133926
5&2253451&2253550	0.930996701671911	0.482132724963139
5&103206451&103206550	1.84439016379983	0.64843079099103
5&128505901&128506000	65.6567719699742	0.984997773362766
5&191987651&191987750	0.375119510313874	0.272790479300415
5&83996751&83996850	0.842185859292965	0.457166607291296
5&26520401&26520500	33.574497951667	0.971076948061605
5&81586551&81586650	10.8313036747386	0.915478460574456
5&33326651&33326750	0.905481225722918	0.47519818799547
5&162530651&162530750	65.6567719699742	0.984997773362766
5&17053001&17053100	150.089588263107	0.993381410251389
5&199309751&199309850	2.61114270586159	0.723079345943099
5&179320701&179320800	0.311344706139693	0.2374240004798
5&26301051&26301150	4.24720529931962	0.809422360484034
5&13233601&13233700	0.885121588940362	0.46953023833221
5&106710851&106710950	65.6567719699742	0.984997773362766
5&150773451&150773550	1.43579454758974	0.589456343520631
5&100145851&100145950	65.6567719699742	0.984997773362766
5&201417151&201417250	0.00407072919447411	0.0040542255402066
5&74914251&74914350	0.488521744232399	0.328192548160806
5&12362501&12362600	131.313235054845	0.992442177083906
5&72406051&72406150	3.24638	0.764505296275887
5&41535901&41536000	193.406090704574	0.994856128239729
5&12696801&12696900	0.521920279388068	0.342935360318558
5&11329451&11329550	0.597466059532844	0.374008609427085
5&203843401&203843500	0.0100161531837854	0.0099168247480126
5&32479751&32479850	1.64091906590654	0.621343943133398
5&56891201&56891300	95.8756193822005	0.989677485353103
5&108864001&108864100	0.885837688051111	0.46973167079218
5&96837751&96837850	72.0831265411919	0.986316951021022
5&11389651&11389750	0.0920641340275822	0.0843028638694007
5&145863751&145863850	0.952751867329478	0.487902166818783
5&62305451&62305550	0.332062738236581	0.249284608528405
5&126999601&126999700	0.00103568355569517	0.00103461202503431
5&69707901&69708000	1.7806892660047	0.640376933796417
5&26803601&26803700	0.0100161531837854	0.0099168247480126
5&212902951&212903050	65.6567719699742	0.984997773362766
5&196799351&196799450	0.00415972081921446	0.00414248922056032
5&143426751&143426850	1.60968875859223	0.616812542603954
5&207079851&207079950	0.00661936636913644	0.00657583848501983
5&187234401&187234500	3.02398051782321	0.75148985051723
5&36928051&36928150	1.12813017173553	0.530103931948636
5&200152751&200152850	1.75672004753303	0.637250071549742
5&57732801&57732900	1.14698344439193	0.534230223054551
5&100878951&100879050	0.828082812210108	0.452978829339233
5&169544201&169544300	0.0100161531837854	0.0099168247480126
5&26580601&26580700	0.832606364885056	0.454329080613707
5&57561451&57561550	0.75307908686443	0.429575078789738
5&160261751&160261850	1.29010060681377	0.563337961212408
5&144200301&144200400	0.826554810734647	0.452521219662827
5&128651851&128651950	0.570799252325941	0.363381413303283
5&204435051&204435150	0.00528631422148796	0.00525851605329152
5&100865701&100865800	0.866785695775181	0.464319872247173
5&64433901&64434000	0.000967256608224229	0.00096632192695471
5&65875001&65875100	2.75797287142309	0.73389909022379
5&158690501&158690600	125.34480264906	0.992085151276245
5&207959051&207959150	0.00387290328981309	0.00385796177695515
5&179591651&179591750	0.0111729917856836	0.0110495354172313
5&26113001&26113100	1.22129900591362	0.549812970996807
5&130031251&130031350	0.920569165321989	0.479321016885978
5&107920451&107920550	3.21959679075765	0.763010531672045
5&38127851&38127950	1.10791999694061	0.525598693759071
5&212051251&212051350	0.353114507998012	0.260964246492678
5&79328551&79328650	4.63768	0.8226220714904
5&46133201&46133300	33.574497951667	0.971076948061605
5&46653351&46653450	117.001043799985	0.99152549869224
5&140721701&140721800	0.019518658	0.0191449738039027
5&63738701&63738800	1.02500242486946	0.506173430846897
5&158757951&158758050	0.00303277832160226	0.00302360838763124
5&12818801&12818900	1.16549	0.538210751377286
5&162215151&162215250	62.7263017750314	0.984307892155264
5&209519351&209519450	0.781699746391656	0.4387382037713
5&101327351&101327450	2.48783281061701	0.713289009451374
5&54942101&54942200	65.6567719699742	0.984997773362766
5&67776851&67776950	2.49775358498132	0.714102215692436
5&102625901&102626000	0.749478094257607	0.428400959530533
5&171394251&171394350	2.11023100094817	0.678480473091823
5&142300451&142300550	0.0100161531837854	0.0099168247480126
5&31887651&31887750	172.774882451843	0.994245428419282
5&212963201&212963300	0.00293910543862238	0.00293049241243515
5&78766001&78766100	33.574497951667	0.971076948061605
5&108417751&108417850	32.1098420137641	0.969797500103314
5&187694401&187694500	125.34480264906	0.992085151276245
5&194744451&194744550	0.96057107641742	0.489944530943854
5&88558801&88558900	65.6567719699742	0.984997773362766
5&163667351&163667450	0.00346012919649283	0.0034481979859663
5&202559601&202559700	170.256696648342	0.994160812280215
5&100365951&100366050	3.35797676102472	0.770535719936959
5&21114401&21114500	0.554633807086684	0.356761704626792
5&151494201&151494300	1.152567027221	0.53543839176473
5&7467451&7467550	0.887942684710369	0.470322903285906
5&129363251&129363350	7.35125303661561	0.880257490029873
5&211448301&211448400	0.872616766510085	0.46598790639707
5&39720201&39720300	0.00528631422148796	0.00525851605329152
5&47404201&47404300	5.5566213826784	0.847482424005472
5&207961151&207961250	0.0111729917856836	0.0110495354172313
5&17549151&17549250	0.959429954470829	0.489647487669411
5&130992301&130992400	0.065082171753125	0.0611053057493205
5&75578651&75578750	1.03400689835052	0.508359582845589
5&144715951&144716050	0.639589063590459	0.390091076961597
5&54611701&54611800	0.232892988791797	0.188899597052641
5&49153951&49154050	0.0100161531837854	0.0099168247480126
5&211796201&211796300	0.660379883426513	0.397728188602052
5&29923051&29923150	33.574497951667	0.971076948061605
5&143512651&143512750	125.34480264906	0.992085151276245
5&15830851&15830950	3.44212793301138	0.774882665452166
5&27625201&27625300	7.22707486715468	0.878450115484868
5&205088451&205088550	0.687977801035055	0.407575147382384
5&151575401&151575500	0.00422090747100089	0.00420316629498453
5&7654151&7654250	1.13582122701245	0.531796019557882
5&69724201&69724300	0.223112094092533	0.182413447769942
5&111283951&111284050	0.781298688988809	0.438611836307099
5&39808601&39808700	0.0100161531837854	0.0099168247480126
5&144806051&144806150	0.646106200158407	0.392505781277193
5&44671701&44671800	65.6567719699742	0.984997773362766
5&103317401&103317500	0.871646867215942	0.465711177938448
5&82042351&82042450	1.16472926622752	0.538048468415313
5&207053101&207053200	0.214077925505099	0.176329641621674
5&43482901&43483000	0.576685477088364	0.365758095364282
5&167271801&167271900	0.908229915088178	0.475954133150779
5&169791801&169791900	0.773220626269416	0.43605438308946
5&190407951&190408050	65.6567719699742	0.984997773362766
5&107875851&107875950	1.03883916892866	0.509524824105933
5&34974351&34974450	0.00126871238938628	0.00126710479783062
5&127395401&127395500	0.860948290132129	0.46263955570254
5&50622151&50622250	1.1902816240254	0.543437707265171
5&148326401&148326500	2.77144788468967	0.734849842666649
5&104665151&104665250	1.38949437089624	0.58150142047628
5&171289151&171289250	4.29815408011389	0.811255017336434
5&93301251&93301350	1.80511023465653	0.643507771051128
5&87144501&87144600	0.970802919708029	0.492592592592593
5&140081901&140082000	179.063783152155	0.994446412362918
5&35803201&35803300	4.79039998525485	0.827300358775476
5&104783101&104783200	2.61973354628583	0.72373657143187
5&157025151&157025250	0.00816229446498168	0.00809621080831366
5&210816251&210816350	0.875744872078993	0.466878457254347
5&17500151&17500250	0.0205533982831678	0.0201394638612187
5&26636901&26637000	2.0572499910876	0.672908658789707
5&88986951&88987050	0.438167094074774	0.30467050447755
5&130705601&130705700	0.522196222220175	0.343054472608357
5&74184801&74184900	0.197377712880918	0.164841645837906
5&13842251&13842350	0.0269566426728686	0.0262490562432201
5&140837401&140837500	0.819560321750342	0.450416681411232
5&63959851&63959950	65.6567719699742	0.984997773362766
5&110552101&110552200	0.650214288244253	0.394018093817409
5&145068601&145068700	2.14065211772091	0.681594789070216
5&215454001&215454100	65.6567719699742	0.984997773362766
5&176831151&176831250	65.6567719699742	0.984997773362766
5&208514601&208514700	0.0100161531837854	0.0099168247480126
5&107428201&107428300	2.16838089565362	0.684381381868639
5&198460651&198460750	0.00500807145203005	0.00498311565278716
5&198935101&198935200	0.29033375170632	0.22500670956052
5&6112201&6112300	0.00507484296025126	0.00504921896692221
5&79573251&79573350	0.25296769779587	0.201894827967929
5&171296851&171296950	0.239361845883585	0.193133140800325
5&17883151&17883250	0.774390600257703	0.436426230022428
5&141508851&141508950	0.911412596336283	0.476826718670391
5&4685151&4685250	0.71093234431182	0.415523352910705
5&46005551&46005650	0.515777075656456	0.340272381697739
5&129302901&129303000	5.22063667244457	0.839244750552676
5&134781401&134781500	0.00101768442105834	0.00101664979240294
5&15756801&15756900	0.501523319786569	0.334009677490628
5&202396451&202396550	0.0209516683054173	0.0205217043625513
5&137168351&137168450	0.00163389921028356	0.00163123393843975
5&216221101&216221200	0.621278072802949	0.383202661668551
5&164151451&164151550	1.21641821523382	0.548821610864398
5&93551901&93552000	0.81556687554589	0.449207840554302
5&35133501&35133600	1.40061571016069	0.583440200042237
5&43817751&43817850	1.37853262485032	0.579572720780766
5&88364801&88364900	1.80093048713738	0.64297578801321
5&78461201&78461300	0.664685983375341	0.399286105615916
5&60614301&60614400	0.796668575058794	0.443414320324896
5&78843651&78843750	0.369861440310741	0.269999161540631
5&107148951&107149050	3.87576816148245	0.794904112156154
5&158649901&158650000	1.09873133181001	0.523521670047415
5&204262451&204262550	1.05437501124566	0.513233954596413
5&9705851&9705950	0.752322858278168	0.429328907469369
5&14613101&14613200	1.21607913856184	0.54875257719859
5&162413651&162413750	0.0100161531837854	0.0099168247480126
5&106664801&106664900	0.0100161531837854	0.0099168247480126
5&14364701&14364800	0.281230782892473	0.219500488629827
5&75007851&75007950	0.160571334155538	0.138355419809136
5&29993351&29993450	0.674820429382118	0.402921063980021
5&155472401&155472500	65.6567719699742	0.984997773362766
5&82782051&82782150	1.56011315417256	0.60939226519337
5&212230251&212230350	1.05885510439149	0.514293163289138
5&214712801&214712900	156.068831647503	0.993633364496884
5&57355501&57355600	0.019518658	0.0191449738039027
5&73806501&73806600	0.499366723147263	0.333051758077611
5&105979401&105979500	65.6567719699742	0.984997773362766
5&216138351&216138450	0.958978429949691	0.489529856627527
5&163758751&163758850	1.16072036043576	0.537191383803905
5&137727351&137727450	0.767493115117338	0.434226933362842
5&109625251&109625350	10.0483	0.909488337572296
5&204636301&204636400	3.34050524747486	0.769612074404987
5&34948401&34948500	0.019518658	0.0191449738039027
5&212690251&212690350	0.0721665073231619	0.0673090483896362
5&17494601&17494700	116.866678780111	0.99151583797601
5&202362301&202362400	50.9340724130158	0.980744818314125
5&85285251&85285350	65.6567719699742	0.984997773362766
5&14166551&14166650	0.41734105317967	0.294453513671536
5&111211551&111211650	0.872616766510085	0.46598790639707
5&132595401&132595500	1.56479781477448	0.610105718961738
5&140556501&140556600	115.092133862464	0.991386151957679
5&79545951&79546050	0.0901943985179991	0.0827323995065546
5&2947051&2947150	0.309936262144807	0.236604078459006
5&65073051&65073150	65.6567719699742	0.984997773362766
5&38031001&38031100	1.43316014015011	0.589011843692991
5&28814801&28814900	0.009759329	0.00966500503606637
5&216348551&216348650	0.019518658	0.0191449738039027
5&16556201&16556300	65.6567719699742	0.984997773362766
5&32615151&32615250	1.37710165310053	0.579319631242666
5&180590901&180591000	0.161331109437211	0.138919131784382
5&172730801&172730900	193.406090704574	0.994856128239729
5&174212251&174212350	1.04140858621735	0.510142160294838
5&204296301&204296400	1.07051123521191	0.517027493986211
5&132474201&132474300	0.469810167667682	0.319640031075023
5&185558651&185558750	2.52237229259031	0.716100424108034
5&1895801&1895900	0.958789510363743	0.489480623257829
5&200622351&200622450	6.83561922814823	0.872377667816264
5&195523301&195523400	1.16860501975923	0.538874073015368
5&51059751&51059850	0.0751211176690118	0.0698722371223469
5&49502901&49503000	5.50724	0.846325016443223
5&15224701&15224800	1.52064024909387	0.603275397844066
5&177819301&177819400	2.09801135788677	0.67721228734225
5&158963551&158963650	1.22072732276069	0.549697079082698
5&154093401&154093500	1.00370300633904	0.500924040720439
5&184303451&184303550	6.31824434421961	0.863355204750732
5&144282601&144282700	1.79063155500518	0.641658176549163
5&207891601&207891700	224.382633274849	0.995563100912125
5&57881751&57881850	1.35105643479526	0.574659295625507
5&7886551&7886650	188.17898254637	0.994714000537798
5&26518351&26518450	0.961638062951715	0.490221963528134
5&185113201&185113300	2.287080495944	0.695778670089181
5&185316651&185316750	1.17839326930236	0.540946066033222
5&2604551&2604650	1.36434044392966	0.577049065599899
5&4158801&4158900	2.11826349847988	0.679308692005185
5&149454051&149454150	3.41113491023329	0.773300971212619
5&93724701&93724800	1.80032500067708	0.642898592214042
5&58440801&58440900	1.48482002030284	0.597556365519736
5&34112051&34112150	0.595261036194657	0.373143343119942
5&141370501&141370600	1.4790709243665	0.596623077552515
5&17339551&17339650	0.881177542492695	0.468418063998931
5&132389501&132389600	0.882886585926324	0.46890056603806
5&127838251&127838350	1.07734987822515	0.518617441153254
5&178463501&178463600	4.51732960030894	0.818752898151307
5&3595351&3595450	0.00415972081921446	0.00414248922056032
5&194171101&194171200	0.641390709923236	0.390760533763002
5&107388801&107388900	0.00373151473208482	0.00371764229509206
5&31237951&31238050	0.740879137337128	0.425577584019064
5&171713251&171713350	2.64584260990887	0.725714983613899
5&67489901&67490000	0.268367497824958	0.211584969092289
5&21528701&21528800	65.6567719699742	0.984997773362766
5&5676401&5676500	0.176456288022987	0.149989667971021
5&145244651&145244750	62.7263017750314	0.984307892155264
5&205829951&205830050	0.67255432029214	0.402112094137945
5&135351851&135351950	1.97029782751962	0.663333423761394
5&56136451&56136550	0.0100161531837854	0.0099168247480126
5&202740301&202740400	1.21176965324576	0.547873351760431
5&105234101&105234200	125.34480264906	0.992085151276245
5&147551851&147551950	0.355391035745852	0.262205538013084
5&104219201&104219300	0.00207985597712001	0.00207553915460356
5&136999051&136999150	0.665595329543709	0.399614070559413
5&126918451&126918550	0.00157278397068232	0.00157031420567071
5&182585701&182585800	0.465125368650711	0.317464551910027
5&2588651&2588750	0.143699349559102	0.125644339672395
5&199909751&199909850	0.398798351067725	0.285100672847746
5&14004151&14004250	2.20634093032568	0.688118006871332
5&179920701&179920800	0.00372064604921045	0.00370685415693645
5&34802651&34802750	0.373862629606192	0.272125190357173
5&58409801&58409900	0.219765170088875	0.180170065089547
5&35078751&35078850	33.0551477689782	0.970635863723636
5&8399451&8399550	0.671224488811961	0.401636341081335
5&72324701&72324800	101.796174596996	0.99027201154206
5&83007701&83007800	0.959032458013164	0.48954393485946
5&133710301&133710400	0.346076911601601	0.257100399404242
5&162745701&162745800	0.582904774879095	0.368250057823989
5&191387651&191387750	0.656191805005837	0.396205199797812
5&43998401&43998500	6.60950077092809	0.86858533429414
5&214438351&214438450	1.09466267451275	0.522596162060979
5&143284751&143284850	6.06229971944531	0.858403064196411
5&159522151&159522250	0.872616766510085	0.46598790639707
5&60003351&60003450	0.889803735815639	0.470844521551123
5&105694101&105694200	1.35809126836099	0.575928203705593
5&211213801&211213900	0.702278641308964	0.412552107667255
5&184387951&184388050	0.952714517552336	0.487892371869357
5&168403101&168403200	0.772765983964106	0.435909753997036
5&129230201&129230300	0.540338428567642	0.350792019822619
5&127847701&127847800	1.24593249711069	0.554750643090804
5&195493051&195493150	1.78189999917884	0.640533448256523
5&46365601&46365700	1.07752205574844	0.518657336400818
5&127780401&127780500	1.45456634147979	0.59259605939307
5&70242551&70242650	1.41729272009158	0.586314064619317
5&69666651&69666750	0.00685789203699019	0.00681118168832732
5&170893201&170893300	10.8346202442791	0.915502147144653
5&80968501&80968600	1.05861631833429	0.514236824466085
5&166451451&166451550	1.48477455498328	0.597549001781883
5&21241801&21241900	131.313235054845	0.992442177083906
5&76645851&76645950	0.884192244862867	0.469268593623375
5&27585901&27586000	1.16711945143255	0.538557969502346
5&37837551&37837650	0.257049481662429	0.204486367014356
5&217602851&217602950	0.923108747696958	0.480008605234851
5&41528101&41528200	0.250565455726545	0.200361728032039
5&187061801&187061900	0.441264179757278	0.306164675397394
5&90191901&90192000	6.76180273643061	0.871163950700986
5&39012851&39012950	0.64313893778985	0.391408737872722
5&6357051&6357150	0.243872444360941	0.196059045657398
5&95151&95250	1.26925879551706	0.559327476453761
5&127728851&127728950	0.66783750806429	0.400421207003187
5&110450701&110450800	0.00238629570583949	0.00238061485483414
5&147264301&147264400	1.17680958736375	0.540612093127051
5&43572701&43572800	0.293262048669764	0.226761505119098
5&20962801&20962900	0.019518658	0.0191449738039027
5&81380351&81380450	253.478837779644	0.996070400160874
5&93970901&93971000	0.00528631422148796	0.00525851605329152
5&33653401&33653500	0.544943464352453	0.352727123630288
5&66357651&66357750	1.38104231699884	0.580015864119357
5&27879201&27879300	1.29549593378346	0.564364290398985
5&37107251&37107350	62.7263017750314	0.984307892155264
5&154562251&154562350	3.76063833214145	0.789944135590284
5&10206201&10206300	1.10128982620117	0.524101821875824
5&191154901&191155000	0.019518658	0.0191449738039027
5&144514701&144514800	0.619273467450892	0.382439087590171
5&154819701&154819800	0.832951886366435	0.454431942574141
5&101282101&101282200	0.753891169732574	0.429839195693952
5&62759301&62759400	0.00329535613228253	0.00328453242820357
5&53512701&53512800	0.019518658	0.0191449738039027
5&55671851&55671950	1.98162356956195	0.664612256822575
5&187953851&187953950	0.00373151473208482	0.00371764229509206
5&100269951&100270050	65.6567719699742	0.984997773362766
5&127167851&127167950	0.365243792923548	0.267530088630845
5&110899351&110899450	1.16039401683761	0.537121473117297
5&24076651&24076750	0.530208701916793	0.346494371161682
5&160276551&160276650	0.897134385026318	0.472889212333723
5&183198401&183198500	0.241664762683534	0.194629637520871
5&50750901&50751000	1.37794890226277	0.579469517175732
5&87536651&87536750	1.37418121815848	0.578802160360934
5&52769851&52769950	0.449699404349633	0.310201827358395
5&75431501&75431600	0.647006362743849	0.392837804017928
5&138761751&138761850	0.014089404138123	0.0138936508759774
5&41217601&41217700	65.6567719699742	0.984997773362766
5&107320451&107320550	313.631122768778	0.996821674883273
5&169010451&169010550	0.00415972081921446	0.00414248922056032
5&10320801&10320900	0.00490169763085067	0.00487778818804554
5&39942451&39942550	287.627630359359	0.996535328240214
5&47629951&47630050	1.00935663470461	0.502328266307485
5&27784351&27784450	0.757399776025921	0.430977507996877
5&146470351&146470450	1.45047053367046	0.591915109257755
5&136968701&136968800	0.881016327791116	0.468372504148168
5&214775301&214775400	0.913435442108205	0.477379807024893
5&139843551&139843650	0.45065575825967	0.310656581131498
5&92845051&92845150	0.0942285253191378	0.0861141188872366
5&112274751&112274850	334.252292255656	0.997017171774511
5&46386301&46386400	0.00500807145203005	0.00498311565278716
5&113081601&113081700	1.63728033867984	0.62082150109966
5&37394951&37395050	3.00857736616617	0.750534938294978
5&100553951&100554050	191.001420176483	0.994791705191134
5&138600451&138600550	0.0100161531837854	0.0099168247480126
5&187073051&187073150	0.870079109471248	0.465263263497584
5&90630451&90630550	1.55551436515292	0.608689345035178
5&167724351&167724450	65.6567719699742	0.984997773362766
5&171994251&171994350	65.6567719699742	0.984997773362766
5&142900451&142900550	0.183741998027712	0.155221322157914
5&212363201&212363300	1.04966232836889	0.512114758534009
5&190483451&190483550	3.19612784305132	0.761685049311361
5&184791701&184791800	99.2308838152623	0.990023035196985
5&197641751&197641850	0.746213611329662	0.427332375883529
5&193310001&193310100	65.6567719699742	0.984997773362766
5&101927351&101927450	0.0100161531837854	0.0099168247480126
5&71067451&71067550	2.47733057009889	0.712423084362796
5&106650401&106650500	3.93194335169158	0.797240169099466
5&20296501&20296600	99.2308838152623	0.990023035196985
5&143872551&143872650	1.68004844410904	0.626872416355726
5&14240851&14240950	0.714643374260905	0.416788345021863
5&62849151&62849250	0.317675278820826	0.241087682167879
5&99533401&99533500	0.222919924857863	0.182284972488099
5&40667501&40667600	0.460548709476478	0.315325813160698
5&152828401&152828500	8.25319148346086	0.89192917905272
5&136851601&136851700	1.45859055218679	0.59326289645482
5&92783301&92783400	1.66364163716897	0.624574122116951
5&8890201&8890300	1.20205821133295	0.545879398258651
5&110147601&110147700	0.436307935465331	0.303770469195366
5&130392301&130392400	1.6345982027483	0.620435480842262
5&93176451&93176550	0.494844827586207	0.331034244126365
5&187979101&187979200	1.07287056848035	0.517577211425645
5&88240751&88240850	0.584571673854833	0.368914630685483
5&108801651&108801750	268.595674728233	0.996290741678226
5&168205601&168205700	128.439831382711	0.992274402791492
5&129963251&129963350	0.574189414744329	0.364752430277004
5&189157251&189157350	1.44639751788888	0.591235687296252
5&103543701&103543800	33.574497951667	0.971076948061605
5&77105851&77105950	2.28210210637927	0.695317218176624
5&113729451&113729550	11.7738470426211	0.921715048202518
5&70311651&70311750	0.00700286232975991	0.00695416328167963
5&93445501&93445600	0.311011000744253	0.237229894003707
5&11833751&11833850	0.611248707085878	0.379363349927144
5&186816801&186816900	3.16205024558765	0.759733799211064
5&129051201&129051300	0.659987920840883	0.397585977918779
5&158037001&158037100	0.711281065088757	0.415642456168862
5&60805301&60805400	0.737804327126902	0.424561221082185
5&103917401&103917500	1.07905072093574	0.519011253583117
5&75716601&75716700	227.560288773594	0.995624786766915
5&90750051&90750150	65.6567719699742	0.984997773362766
5&83697401&83697500	0.0996830979723194	0.0906471129329193
5&197902451&197902550	1.15176327747015	0.535264863718787
5&195782401&195782500	0.0105621701124148	0.0104517766692571
5&138180201&138180300	0.000554832032382588	0.000554524364502425
5&214652451&214652550	153.672655459749	0.993534733097925
5&188415351&188415450	1.2068620937093	0.546867924891856
5&109596251&109596350	65.6567719699742	0.984997773362766
5&142899851&142899950	0.48346838163798	0.325904068884943
5&23427751&23427850	3.84331777927907	0.793529963225157
5&152594851&152594950	33.574497951667	0.971076948061605
5&158988151&158988250	0.224758233285604	0.183512326904433
5&63151151&63151250	0.951297630975082	0.48752051756436
5&140434651&140434750	2.07577586336959	0.674878780372353
5&90836001&90836100	0.76501051483933	0.433431137326097
5&11746951&11747050	0.706816559600286	0.414113957135389
5&44485251&44485350	0.239667322189446	0.193331967294384
5&148926401&148926500	9.27536	0.902679808785288
5&162247001&162247100	0.00123175949252059	0.00123024412763825
5&105583601&105583700	2.04931412768202	0.672057401065411
5&132068051&132068150	0.947884437986236	0.486622522107204
5&150619151&150619250	0.400497257261086	0.285967898319435
5&100444101&100444200	0.436307935465331	0.303770469195366
5&17661351&17661450	96.2061264425803	0.989712582564529
5&156781101&156781200	0.0100161531837854	0.0099168247480126
5&62800151&62800250	65.6567719699742	0.984997773362766
5&14209851&14209950	1.10235743584881	0.524343490336952
5&33733001&33733100	0.884248185202904	0.469284350197044
5&170515201&170515300	1.94679870631672	0.660648690439421
5&165417351&165417450	65.6567719699742	0.984997773362766
5&140585651&140585750	0.941582806376401	0.4849562961127
5&190643051&190643150	1.60928013422115	0.616752533817726
5&43427151&43427250	0.120998583470858	0.107938212639145
5&180867301&180867400	0.771761791280196	0.435590040985451
5&151079701&151079800	3.09570428384953	0.755841747671269
5&102703001&102703100	0.1118192685777	0.10057324219677
5&25012451&25012550	1.01944307245495	0.504813968940287
5&215046001&215046100	0.672304540422018	0.402022792004354
5&181825901&181826000	65.6567719699742	0.984997773362766
5&137111201&137111300	0.00250747128799363	0.00250119960180656
5&62583151&62583250	0.650184676796489	0.394007219882017
5&5674601&5674700	16.3376220175783	0.94232196324351
5&180071751&180071850	1.17267187283594	0.539737218259874
5&48424801&48424900	0.00415972081921446	0.00414248922056032
5&185207601&185207700	0.872616766510085	0.46598790639707
5&144501451&144501550	0.00394160251698317	0.00392612728379936
5&170597551&170597650	2.23077409562358	0.690476656552804
5&22951551&22951650	0.256057653794146	0.203858201110975
5&153522851&153522950	1.86871924489217	0.651412384888997
5&84061901&84062000	65.6567719699742	0.984997773362766
5&6580651&6580750	1.04120330767037	0.510092896556541
5&25707751&25707850	1.04910862274573	0.511982923257607
5&92043001&92043100	2.13527	0.681048203185053
5&185617951&185618050	0.150724601712808	0.130982340595187
5&56262301&56262400	0.386996128984656	0.279017454264962
5&20667601&20667700	0.664845411029683	0.399343630720936
5&202996451&202996550	0.302580086920611	0.232292885450085
5&20392901&20393000	0.0135332335835859	0.0133525306671356
5&131720451&131720550	1.76140133574081	0.637865026333911
5&190792001&190792100	2.49604571126293	0.713962550095274
5&75996801&75996900	0.892534938504631	0.471608169733373
5&58857651&58857750	1.40980619060202	0.585028869168031
5&162669201&162669300	2.10366701930194	0.677800487687331
5&91852401&91852500	0.00661936636913644	0.00657583848501983
5&201105251&201105350	0.850271759362669	0.459538851555269
5&33287701&33287800	0.0100161531837854	0.0099168247480126
5&113876151&113876250	0.00103007791555314	0.00102901794689133
5&105379401&105379500	2.69717558192044	0.729523259622805
5&79516401&79516500	0.0126409301566495	0.0124831317599359
5&136888901&136889000	0.0100161531837854	0.0099168247480126
5&194201151&194201250	2.27985794364636	0.695108746420811
5&191734401&191734500	0.47506620565584	0.32206432757682
5&133664351&133664450	1.27101240858817	0.559667751607895
5&41312801&41312900	0.0100161531837854	0.0099168247480126
5&33944951&33945050	239.162785460994	0.995836157554217
5&93471301&93471400	0.436307935465331	0.303770469195366
5&82254001&82254100	0.476221779162193	0.322595009695945
5&172164901&172165000	0.771261593356859	0.435430653636643
5&70103601&70103700	33.574497951667	0.971076948061605
5&132099701&132099800	1.67201472908995	0.625750566000591
5&56930901&56931000	1.56174949601192	0.609641769596606
5&42092251&42092350	0.764189695496028	0.433167531500157
5&74322501&74322600	0.6374576964558	0.389297200065411
5&104127501&104127600	2.22120160926146	0.689556842041541
5&164331651&164331750	1.17271526997272	0.539746411405045
5&73891451&73891550	0.817283644405862	0.449728168149041
5&75262501&75262600	0.600204906204906	0.375080031236981
5&45707151&45707250	0.997243044954317	0.499309809826939
5&39456051&39456150	0.019518658	0.0191449738039027
5&196631501&196631600	1.37117785662053	0.578268666263092
5&3068251&3068350	0.782984528319726	0.439142637461698
5&184686651&184686750	6.8911209981937	0.873275292543493
5&113520551&113520650	0.948901959209892	0.486890556359535
5&2008101&2008200	0.00661936636913644	0.00657583848501983
5&216948551&216948650	3.17233640183374	0.760326132964614
5&202962301&202962400	2.06397391573207	0.6736264643555
5&46061001&46061100	0.0100161531837854	0.0099168247480126
5&184758151&184758250	2.86377286377286	0.74118561435738
5&5188501&5188600	2.02787678874008	0.669735570575808
5&81318601&81318700	0.79433521137557	0.442690533151059
5&179132251&179132350	0.985875460619152	0.496443749957904
5&152880851&152880950	1.03960998388635	0.509710185819662
5&133205951&133206050	65.6567719699742	0.984997773362766
5&201445001&201445100	0.198137079818481	0.165370960598681
5&66252851&66252950	0.796176193382276	0.443261744764049
5&97487301&97487400	2.61784658647728	0.723592480748691
5&22057451&22057550	0.445312659057686	0.308108184251303
5&26551451&26551550	1.80816997203272	0.643896199318683
5&70813001&70813100	2.97030472435437	0.748130163947904
5&36647251&36647350	65.6567719699742	0.984997773362766
5&76520901&76521000	0.806326651873996	0.446390275555898
5&104768501&104768600	5.4836051188525	0.845764820394092
5&208829801&208829900	65.6567719699742	0.984997773362766
5&154674051&154674150	65.6567719699742	0.984997773362766
5&99738201&99738300	0.223112094092533	0.182413447769942
5&37271701&37271800	0.971950202545247	0.492887802790723
5&90526951&90527050	1.08294088836982	0.519909563644585
5&144520901&144521000	59.7884183376128	0.983549497957882
5&76307101&76307200	0.814229259791582	0.448801746194481
5&203392701&203392800	0.0134840756762881	0.0133046744393002
5&281301&281400	0.893068165714016	0.471757003730066
5&138272801&138272900	2.38413624669978	0.704503623051464
5&70745601&70745700	0.621071555902812	0.383124084585472
5&14521751&14521850	0.509765148216071	0.337645327697759
5&58275951&58276050	0.0269566426728686	0.0262490562432201
5&216397151&216397250	0.653977083366396	0.395396701649175
5&100579601&100579700	1.06554986242501	0.515867412260883
5&89307301&89307400	2.02974739839895	0.669939480588896
5&47309401&47309500	0.706310637858667	0.413940241704787
5&70066001&70066100	0.401010421462153	0.286229435069899
5&7666101&7666200	0.523688079922672	0.343697694313687
5&43918051&43918150	65.6567719699742	0.984997773362766
5&88521851&88521950	0.180524584604951	0.152918953962624
5&154865501&154865600	1.32899751758158	0.570630714523734
5&207345351&207345450	101.796174596996	0.99027201154206
5&139371301&139371400	33.574497951667	0.971076948061605
5&26114701&26114800	0.168321026270465	0.144070869637417
5&196927551&196927650	2.70171466574435	0.729854921219619
5&215195401&215195500	2.11212704968087	0.678676357347768
5&2263601&2263700	0.88245498933875	0.468778799140759
5&180138651&180138750	0.884034433591814	0.469224138279919
5&145136501&145136600	32.1098420137641	0.969797500103314
5&197488851&197488950	89.9434809760368	0.989004159624553
5&63001351&63001450	65.6567719699742	0.984997773362766
5&79351501&79351600	2.23406031001853	0.690791171425535
5&9199601&9199700	1.27989618924035	0.56138353811048
5&2996751&2996850	0.833669109640287	0.454645336640823
5&47340401&47340500	1.77133861873551	0.639163546006415
5&133267901&133268000	0.0100161531837854	0.0099168247480126
5&81094501&81094600	290.024578759871	0.996563864109825
5&146080901&146081000	0.882706978953305	0.468849900075288
5&156643351&156643450	67.1489186820583	0.985326252868877
5&143939501&143939600	0.427567829798005	0.299507890884949
5&165404651&165404750	0.00528631422148796	0.00525851605329152
5&51285851&51285950	3.53128246359103	0.779311925920526
5&1955501&1955600	0.400920475024259	0.286183607258161
5&47714501&47714600	1.11249184597777	0.526625391759964
5&189092751&189092850	0.88388445344891	0.46918188205797
5&72411551&72411650	0.761699116428181	0.432366179516803
5&49380951&49381050	262.52762687668	0.996205331441519
5&101487601&101487700	1.07153284183873	0.517265678919972
5&145346301&145346400	65.6567719699742	0.984997773362766
5&10512101&10512200	0.003520719560457	0.00350836758208548
5&106069851&106069950	0.00673651844386769	0.00669144142529016
5&137546301&137546400	0.845542568375574	0.458153923330964
5&88248751&88248850	0.934705031536018	0.483125342778443
5&212038551&212038650	1.25338149475176	0.556222502790118
5&56174101&56174200	1.10128982620117	0.524101821875824
5&162735051&162735150	1.8776484262315	0.652494032667647
5&214150851&214150950	0.570983859669188	0.363456222770757
5&202858951&202859050	0.575495211858848	0.365278934221482
5&207135551&207135650	1.15173115749779	0.535257926383851
5&90758051&90758150	0.00179959156051543	0.00179635884829238
5&185214301&185214400	0.436307935465331	0.303770469195366
5&127837051&127837150	1.86268569088425	0.650677682434947
5&180958451&180958550	1.42914323248081	0.588332220748164
5&111325251&111325350	0.0100161531837854	0.0099168247480126
5&145011801&145011900	0.009759329	0.00966500503606637
5&163611001&163611100	0.0100161531837854	0.0099168247480126
5&2189901&2190000	1.83734396215672	0.647557711247711
5&184925051&184925150	0.353700009776005	0.261283893936391
5&141806751&141806850	65.6567719699742	0.984997773362766
5&105393001&105393100	0.0100161531837854	0.0099168247480126
5&167340751&167340850	6.57887748943874	0.868054338997627
5&175191051&175191150	0.290675260263295	0.22521177031316
5&108742601&108742700	0.446224646151983	0.308544490193323
5&142861401&142861500	1.99967765282601	0.666630846465154
5&195667451&195667550	65.6567719699742	0.984997773362766
5&36567651&36567750	0.00513835498154593	0.00511208726249459
5&156792301&156792400	0.325093103105476	0.245336046458616
5&1476601&1476700	0.010498191734257	0.0103891247110889
5&207386401&207386500	0.0100161531837854	0.0099168247480126
5&54523151&54523250	1.700484	0.629696010048569
5&177524251&177524350	0.00559174530599149	0.00556065155873965
5&59909151&59909250	1.46560538406782	0.594420093960788
5&4865501&4865600	0.00528631422148796	0.00525851605329152
5&199771001&199771100	0.675089002538103	0.40301679583306
5&77743851&77743950	1.1457645336158	0.533965640528641
5&66332601&66332700	1.07278023169023	0.517556186270381
5&197291001&197291100	0.00528631422148796	0.00525851605329152
5&208665051&208665150	0.0135332335835859	0.0133525306671356
5&90189151&90189250	125.34480264906	0.992085151276245
5&107597351&107597450	0.875241181510038	0.466735260584055
5&217270401&217270500	33.574497951667	0.971076948061605
5&205365601&205365700	0.28774709583179	0.223450005644102
5&200664751&200664850	0.302993511827879	0.232536470118589
5&58243251&58243350	1.77949008475408	0.640221778273235
5&61256601&61256700	0.511951781922787	0.338603246508116
5&166288151&166288250	0.360334423746678	0.264886646589618
5&149367801&149367900	1.16811616811617	0.53877010157215
5&17054701&17054800	1.66590548247617	0.624892927910118
5&99730201&99730300	0.559926885560741	0.358944313828828
5&210185001&210185100	0.223112094092533	0.182413447769942
5&202324701&202324800	65.6567719699742	0.984997773362766
5&187156351&187156450	0.782070865319338	0.438855087381272
5&205670551&205670650	9.27503107170971	0.902676693333483
5&186591901&186592000	0.194483724058109	0.162818228612923
5&74933151&74933250	2.8483082208217	0.740145554197196
5&156766451&156766550	0.872616766510085	0.46598790639707
5&41287351&41287450	0.009759329	0.00966500503606637
5&6046251&6046350	0.338236919140027	0.252748160136983
5&130381101&130381200	1.22699581514251	0.550964580534693
5&216464451&216464550	2.29964858874574	0.69693742436369
5&177409451&177409550	0.0135332335835859	0.0133525306671356
5&70095401&70095500	3.15865734125492	0.759537774348526
5&71512251&71512350	0.619209216837764	0.382414582623887
5&11407951&11408050	0.945724904220419	0.486052731385137
5&27714601&27714700	0.811866550835962	0.448082973032082
5&99856251&99856350	3.10607403391338	0.75645836101817
5&145385451&145385550	1.700484	0.629696010048569
5&212548601&212548700	0.691584210526316	0.408838180341692
5&137434451&137434550	0.717263981827387	0.417678347311592
5&103410051&103410150	1.52770767965609	0.604384633536401
5&20547201&20547300	1.23011101003602	0.551591828613119
5&198543401&198543500	1.37898354983611	0.5796524107664
5&46316651&46316750	0.936532467700426	0.483613098835637
5&85402351&85402450	0.0105621701124148	0.0104517766692571
5&102725401&102725500	0.00204631124940504	0.00204213241087988
5&146187101&146187200	65.6567719699742	0.984997773362766
5&69615601&69615700	0.0100161531837854	0.0099168247480126
5&135566651&135566750	0.773992257969311	0.436299681970033
5&156905601&156905700	0.248334854445319	0.198932885323997
5&4682601&4682700	1.65405274512394	0.623217736784917
5&170181451&170181550	62.7263017750314	0.984307892155264
5&123515351&123515450	0.0100161531837854	0.0099168247480126
5&147366651&147366750	0.00271598702025164	0.00270863041520129
5&204794951&204795050	2.72871227875941	0.731810897371595
5&135811751&135811850	2.03059331421251	0.67003160888981
5&199763851&199763950	0.640248729109065	0.390336366519747
5&202881651&202881750	1.40345200432502	0.583931778874511
5&197631001&197631100	0.151483571830652	0.131555130734362
5&92713651&92713750	0.294896090507067	0.227737262216607
5&190293701&190293800	1.66852383192005	0.62526098210617
5&112585201&112585300	1.19126379539556	0.543642348264379
5&15223001&15223100	1.35289480909405	0.574991624727568
5&35070751&35070850	0.872616766510085	0.46598790639707
5&49208301&49208400	2.6087	0.722891900130241
5&146709601&146709700	0.659471900773608	0.397398654635958
5&213051901&213052000	0.41460872809979	0.293090746482757
5&84373651&84373750	2.05258215024328	0.672408488688731
5&137999551&137999650	0.294665021206576	0.22759943026186
5&142422401&142422500	2.06504559672524	0.673740579563181
5&144615451&144615550	1.66433727465835	0.624672142858403
5&201890751&201890850	9.10835114132136	0.901071897283806
5&217100451&217100550	0.019518658	0.0191449738039027
5&175839401&175839500	131.313235054845	0.992442177083906
5&173047451&173047550	0.00490169763085067	0.00487778818804554
5&26212951&26213050	119.478302327318	0.991699750239813
5&101631301&101631400	2.13872065758496	0.681398853515867
5&69546251&69546350	0.00528631422148796	0.00525851605329152
5&153478551&153478650	5.53641066454437	0.847010836478753
5&82986751&82986850	0.762458073028439	0.432610616216421
5&158047751&158047850	0.0269566426728686	0.0262490562432201
5&194290651&194290750	119.478302327318	0.991699750239813
5&201459301&201459400	0.312182960779694	0.237911152720804
5&75786351&75786450	0.981542669006356	0.495342686462841
5&1840551&1840650	1.65162959494264	0.62287342021402
5&60153151&60153250	0.806854457557998	0.446551992155737
5&193763151&193763250	0.0100161531837854	0.0099168247480126
5&7663301&7663400	0.547007242771051	0.353590615252217
5&135804401&135804500	0.872616766510085	0.46598790639707
5&57324401&57324500	161.428760400065	0.993843454831909
5&157134151&157134250	67.1489186820583	0.985326252868877
5&132067251&132067350	0.857652172087261	0.461686092248153
5&70381301&70381400	65.6567719699742	0.984997773362766
5&209734801&209734900	0.644011535743616	0.39173176205988
5&75899701&75899800	62.7263017750314	0.984307892155264
5&162697751&162697850	240.648522807188	0.995861758274443
5&74677051&74677150	0.620632565822175	0.382956987852035
5&102998851&102998950	1.44572631545435	0.591123506468782
5&173856601&173856700	1.35841493462424	0.575986402850979
5&36827751&36827850	0.00500807145203005	0.00498311565278716
5&166140301&166140400	0.220137437563826	0.180420197583119
5&30731001&30731100	0.832105244320368	0.454179827769143
5&14634201&14634300	4.15722675848262	0.806097337419729
5&14154351&14154450	0.416834127016708	0.29420107764795
5&157309401&157309500	0.019518658	0.0191449738039027
5&81485701&81485800	96.2061264425803	0.989712582564529
5&25567251&25567350	0.785711410138991	0.439999098218135
5&48347751&48347850	0.00500807145203005	0.00498311565278716
5&57186151&57186250	179.520160892073	0.994460452533067
5&194630651&194630750	2.6795434741129	0.728227154527346
5&108584151&108584250	8.66139687733166	0.896495298485638
5&102122951&102123050	0.641561276436602	0.390823836822749
5&205532751&205532850	1.4134841807538	0.585661257705997
5&79526351&79526450	2.37986204263521	0.70412993566438
5&152802201&152802300	125.34480264906	0.992085151276245
5&204864101&204864200	1.04993325368858	0.512179238909055
5&64603851&64603950	0.323344247031169	0.244338725737139
5&58448801&58448900	1.700484	0.629696010048569
5&29770951&29771050	0.00148387527900598	0.00148167665564519
5&7457601&7457700	96.2470537187488	0.989716912114457
5&214216551&214216650	1.62591718897865	0.619180679346194
5&108960601&108960700	1.25429437816236	0.556402211846363
5&108435151&108435250	0.00528631422148796	0.00525851605329152
5&143367101&143367200	8.35246413361272	0.893076307408012
5&190633701&190633800	0.0111729917856836	0.0110495354172313
5&130500001&130500100	0.00661936636913644	0.00657583848501983
5&93567901&93568000	0.40807313550659	0.289809616572065
5&152683951&152684050	0.0100161531837854	0.0099168247480126
5&769751&769850	99.2308838152623	0.990023035196985
5&101291301&101291400	0.651606648687713	0.394528957125141
5&56786551&56786650	0.455672037792014	0.313032074507102
5&148445601&148445700	0.833959115561118	0.454731574158326
5&69479501&69479600	0.220408951541428	0.180602535947514
5&31080901&31081000	0.947780076375379	0.486595015459395
5&127075151&127075250	0.542445991115484	0.351679082599963
5&134624601&134624700	0.00271867294010151	0.00271130179727282
5&14363001&14363100	0.00271867294010151	0.00271130179727282
5&200074901&200075000	2.25844462913212	0.693105111850144
5&79169251&79169350	0.0770751086237797	0.0715596414833702
5&93134101&93134200	0.00528631422148796	0.00525851605329152
5&19537701&19537800	65.6567719699742	0.984997773362766
5&139548001&139548100	0.0100161531837854	0.0099168247480126
5&138102851&138102950	2.69680745106232	0.729496325346174
5&134850551&134850650	0.655559074573813	0.395974438267974
5&73664551&73664650	0.42902945451093	0.300224360776217
5&152611551&152611650	0.321426063972577	0.243241807268642
5&212572101&212572200	1.49341565748069	0.598943723241722
5&92993851&92993950	9.46159248020513	0.904412258277872
5&73811001&73811100	0.641376608153049	0.390755299525533
5&133340901&133341000	1.12140670123617	0.528614669022547
5&106152801&106152900	3.34215524023983	0.769699620425186
5&25022301&25022400	96.2470537187488	0.989716912114457
5&67510801&67510900	0.403621752360147	0.28755735060494
5&213586501&213586600	1.24880230755411	0.555318848330585
5&209557101&209557200	33.574497951667	0.971076948061605
5&10328801&10328900	3.34533905594165	0.769868360759412
5&215792951&215793050	1.81498259301204	0.644758016450113
5&90638451&90638550	304.412446865005	0.99672573920852
5&153735501&153735600	0.932451561532337	0.482522605013162
5&203082501&203082600	0.120580591785089	0.107605461551858
5&63135901&63136000	1.09798908193187	0.523353096251969
5&171792501&171792600	4.04576752511138	0.801814095670623
5&31946201&31946300	0.688507153017495	0.407760874324446
5&58832601&58832700	0.879229748395309	0.46786708711167
5&204994651&204994750	0.687294643448949	0.407335284395895
5&70605701&70605800	0.394892499822607	0.283098876703995
5&143494401&143494500	129.821320006589	0.992355986012451
5&91837451&91837550	0.0217075134068681	0.0212463088721789
5&4770601&4770700	1.01862994677158	0.504614502722843
5&49924151&49924250	1.0649264235044	0.51572124380931
5&5491151&5491250	1.44983436515695	0.591809138518662
5&56811901&56812000	0.083120267188196	0.0767414937253257
5&21695651&21695750	1.66590548247617	0.624892927910118
5&75046051&75046150	0.0013666556505154	0.0013647904519325
5&202076101&202076200	0.0230027459058897	0.0224855172656651
5&37514801&37514900	0.716256533782723	0.417336522649125
5&180516451&180516550	0.0100161531837854	0.0099168247480126
5&132403351&132403450	1.61101343804431	0.61700695008716
5&106971151&106971250	6.18559938410422	0.860832764736068
5&215967851&215967950	158.9190689369	0.993746837030457
5&108614951&108615050	0.880919597503813	0.468345164074472
5&102202701&102202800	1.10290665992328	0.524467719344005
5&1474401&1474500	0.0100161531837854	0.0099168247480126
5&81388351&81388450	1.12640437752552	0.529722563323684
5&90473301&90473400	1.3920883243105	0.581955235583434
5&148084551&148084650	0.886126636407967	0.469812906144813
5&185041201&185041300	0.0100161531837854	0.0099168247480126
5&186073551&186073650	0.872616766510085	0.46598790639707
5&57384601&57384700	2.08577687661288	0.675932499339468
5&93336651&93336750	0.940482356769485	0.484664214280824
5&79596051&79596150	65.6567719699742	0.984997773362766
5&97417651&97417750	1.74522942775712	0.635731720675525
5&170812551&170812650	0.352316241435357	0.260527996810425
5&136973451&136973550	33.574497951667	0.971076948061605
5&201435751&201435850	2.23286732726146	0.690677068134716
5&26767851&26767950	1.10575611147301	0.525111196614082
5&202310901&202311000	96.2470537187488	0.989716912114457
5&179981051&179981150	1.38603761555626	0.580895123580494
5&31629801&31629900	0.200551795602474	0.167049681935489
5&151861951&151862050	0.772849859481844	0.435936441740039
5&29924751&29924850	0.431825158690077	0.301590704751366
5&61399901&61400000	65.6567719699742	0.984997773362766
5&32445251&32445350	1.68750786743153	0.62790806601221
5&186356701&186356800	185.192063598825	0.994629201800166
5&31572351&31572450	1.07585115374629	0.518269892234181
5&4678301&4678400	0.771663164271	0.435558620754257
5&182684451&182684550	0.544824067588485	0.352677097036021
5&215229451&215229550	65.6567719699742	0.984997773362766
5&127394101&127394200	1.9151732342616	0.656967212703811
5&165684301&165684400	56.8435849853731	0.982711998223262
5&142620451&142620550	0.517825328245783	0.341162661216265
5&111568301&111568400	0.00119689827504798	0.00119546742215253
5&65924051&65924150	1.31727364250617	0.568458389351686
5&159175951&159176050	4.37530558220945	0.813964064980848
5&152750601&152750700	0.00945387432069824	0.00936533561482453
5&59320351&59320450	1.0390625	0.509578544061303
5&199062301&199062400	0.680692690434305	0.405007229643159
5&167769951&167770050	0.2915365417508	0.225728450048803
5&102305901&102306000	0.866386637161495	0.464205336617253
5&168259451&168259550	2.75789884052511	0.733893848015274
5&180930301&180930400	0.544463157391813	0.352525830600755
5&64811501&64811600	0.0100161531837854	0.0099168247480126
5&101607351&101607450	1.79709948574227	0.642486795661961
5&175939901&175940000	2.12191443360237	0.679683725717587
5&109296551&109296650	0.668786529941552	0.400762181346811
5&93980451&93980550	0.872616766510085	0.46598790639707
5&166151801&166151900	0.501917145308792	0.334184310284039
5&4236901&4237000	0.946727763273254	0.486317491913411
5&140360401&140360500	1.37721727086667	0.579340091351672
5&206909001&206909100	1.16647901462329	0.538421561782873
5&210903251&210903350	0.305222256542738	0.233846959789981
5&173661901&173662000	0.497097598915739	0.332040876477097
5&159710351&159710450	0.571714251133017	0.363752031083818
5&137417751&137417850	0.622193176439003	0.383550606349378
5&170637251&170637350	0.00448721286300186	0.00446716773050037
5&34660051&34660150	0.816458994327468	0.44947835149439
5&48446251&48446350	2.58069883988918	0.720724907423113
5&142431051&142431150	1.16230209704239	0.537529931008342
5&11808951&11809050	1.40060529322751	0.583438392466617
5&141289901&141290000	1.06141428978252	0.514896154083855
5&152086751&152086850	421.162521518674	0.997631244013792
5&198934401&198934500	1.15002716813532	0.534889598224342
5&14304801&14304900	1.56964900710779	0.610841793087715
5&25723201&25723300	0.819307756971772	0.45034038569456
5&147925901&147926000	1.1747640148447	0.540179995082634
5&210797801&210797900	0.870284190295204	0.465321898570847
5&193203351&193203450	65.6567719699742	0.984997773362766
5&133522101&133522200	0.952921570077298	0.487946666511334
5&216712451&216712550	0.74403052346911	0.426615539955765
5&126960551&126960650	0.872616766510085	0.46598790639707
5&97070551&97070650	65.6567719699742	0.984997773362766
5&190426651&190426750	1.74522942775712	0.635731720675525
5&71020201&71020300	2.06727989318198	0.673978236474987
5&19890501&19890600	0.406864721371174	0.289199604759888
5&25588601&25588700	65.6567719699742	0.984997773362766
5&34093051&34093150	0.298318562258206	0.229773008666942
5&88304701&88304800	0.00528631422148796	0.00525851605329152
5&30909951&30910050	0.00573717072195736	0.00570444335654711
5&191298551&191298650	0.833669109640287	0.454645336640823
5&127243751&127243850	1.50854480946835	0.601362512550878
5&74681151&74681250	284.263871585961	0.996494473715019
5&178116601&178116700	0.872616766510085	0.46598790639707
5&155911951&155912050	0.00494303419842379	0.00491872079332987
5&83143601&83143700	1.54860905697584	0.607629111548952
5&204383701&204383800	0.00398548180273776	0.00396966079188864
5&21324901&21325000	0.00258043362726564	0.00257379212751022
5&29583201&29583300	96.4092183979072	0.98973403116823
5&189451701&189451800	33.574497951667	0.971076948061605
5&64333251&64333350	95.8756193822005	0.989677485353103
5&137864001&137864100	131.313235054845	0.992442177083906
5&37972451&37972550	1.93842374786627	0.65968148714897
5&24174851&24174950	1.83888895185634	0.647749518576237
5&170297251&170297350	0.374897551125453	0.272673080855059
5&215293951&215294050	1.09412991431085	0.522474707435193
5&166972151&166972250	1.42390432798991	0.587442462785122
5&211941501&211941600	0.765972737076228	0.433739842634482
5&29728601&29728700	0.904363866343417	0.474890267730133
5&87617151&87617250	185.192063598825	0.994629201800166
5&132880101&132880200	1.12077367738197	0.528473966522223
5&191638551&191638650	0.726237239284989	0.420705348464037
5&60073951&60074050	2.03363245943178	0.670362176904151
5&141879101&141879200	3.32660923323507	0.768872124545372
5&170648701&170648800	0.458028778045877	0.314142481233978
5&151574101&151574200	1.43750800373469	0.58974493685033
5&31044301&31044400	1.24437889648075	0.554442433241541
5&194432601&194432700	0.376986568111253	0.27377650359244
5&11127501&11127600	191.001420176483	0.994791705191134
5&58519501&58519600	4.82258768416575	0.828255055270451
5&60882451&60882550	3.40096	0.772776848687559
5&109636551&109636650	0.236852478379384	0.191496142441923
5&88106551&88106650	0.470366110123508	0.31989727380482
5&1548901&1549000	0.999928975651331	0.499982243282253
5&170215501&170215600	0.692608635617447	0.409195971852519
5&29800201&29800300	0.983362788487243	0.495805807286158
5&53186051&53186150	0.0100161531837854	0.0099168247480126
5&163396001&163396100	0.00500807145203005	0.00498311565278716
5&198154601&198154700	0.671044189547729	0.401571779935603
5&101098451&101098550	0.150434987234359	0.130763571087145
5&216834001&216834100	1.35220965706514	0.574867828215746
5&186303801&186303900	0.000674779022332849	0.000674324002641611
5&12095001&12095100	0.00158366650493551	0.00158116247089149
5&148186251&148186350	1.31210080659878	0.567492906388
5&1497151&1497250	0.00291095590910989	0.00290250683967371
5&215160051&215160150	0.00346012919649283	0.0034481979859663
5&211817851&211817950	0.500574061630028	0.33358837422944
5&33082551&33082650	0.909186159758383	0.476216609423486
5&129672701&129672800	2.33710649137634	0.700339200267006
5&211804201&211804300	0.818920299604988	0.45022329993394
5&90668951&90669050	65.6567719699742	0.984997773362766
5&47279301&47279400	1.71528583086372	0.631714647263524
5&53491601&53491700	3.18728229040898	0.761181613599228
5&168537901&168538000	0.793421355956661	0.44240655065325
5&153843501&153843600	0.30350892282838	0.232839927301625
5&187023951&187024050	0.0816259740634213	0.0754659891873447
5&185600151&185600250	0.00559174530599149	0.00556065155873965
5&132594101&132594200	1.57819806112053	0.612132203851948
5&123001&123100	191.001420176483	0.994791705191134
5&196591201&196591300	17.5546437536204	0.946105136089995
5&176224051&176224150	0.0100161531837854	0.0099168247480126
5&36635101&36635200	0.872616766510085	0.46598790639707
5&134917301&134917400	304.408585801216	0.996725697814367
5&155115351&155115450	33.574497951667	0.971076948061605
5&131858651&131858750	1.64576141561735	0.622036970492796
5&32452151&32452250	0.82390065260544	0.451724523168791
5&42983801&42983900	0.731126824306331	0.422341571998514
5&35990351&35990450	0.634003773112472	0.388006309131596
5&8636201&8636300	0.768032834561	0.434399644366165
5&23403201&23403300	78.7695623692692	0.98746389010672
5&129413501&129413600	0.189458444269174	0.159281263823875
5&45588501&45588600	1.53223632515644	0.605092151129211
5&31078451&31078550	268.595674728233	0.996290741678226
5&208230401&208230500	2.05396324916652	0.67255663594743
5&77811101&77811200	152.579974407325	0.993488734427395
5&12066401&12066500	0.737132903076884	0.424338806645849
5&29130501&29130600	0.546819443210784	0.353512134600359
5&178377601&178377700	0.977943812380899	0.494424465578587
5&185008701&185008800	2.53852019635473	0.717395989139707
5&89419001&89419100	203.280375239801	0.995104767167056
5&63677551&63677650	4.51302514559891	0.818611384205583
5&65994351&65994450	0.463088661807357	0.316514421781728
5&13884751&13884850	0.551303311290499	0.355380735203795
5&144794051&144794150	0.00559174530599149	0.00556065155873965
5&15035401&15035500	1.44948949273405	0.591751667861278
5&88836251&88836350	0.499416934586133	0.33307409237977
5&29788401&29788500	0.0230027459058897	0.0224855172656651
5&10020151&10020250	0.954498127577816	0.488359704268795
5&22538301&22538400	1.12433000785935	0.529263345948928
5&139247501&139247600	1.29826118949355	0.564888444981155
5&127467401&127467500	152.950636531115	0.993504411397494
5&92268101&92268200	2.73392922393681	0.732185603950558
5&82359051&82359150	1.01069304053951	0.50265904350488
5&31784001&31784100	2.00545494092866	0.667271671126432
5&186774901&186775000	0.974341969859818	0.493502131208302
5&169068551&169068650	0.418750643940242	0.295154504936302
5&10656651&10656750	1.24108678569604	0.553787918262425
5&63604901&63605000	4.13203962810422	0.805145697916327
5&208690401&208690500	0.282644288393718	0.220360618256585
5&25528401&25528500	1.45183835053461	0.592142769207459
5&112411801&112411900	0.782853407273339	0.439101388863272
5&183809201&183809300	0.597501847980733	0.374022633360947
5&151656651&151656750	1.04624894525557	0.511300908758634
5&141726401&141726500	65.6567719699742	0.984997773362766
5&133066951&133067050	0.320528820520922	0.24272762210103
5&152205251&152205350	179.063783152155	0.994446412362918
5&28579601&28579700	0.253593978414357	0.202293551804646
5&88750201&88750300	0.520832426187345	0.34246536121869
5&180652251&180652350	0.707028896721796	0.414186835430604
5&135710951&135711050	65.6567719699742	0.984997773362766
5&29074051&29074150	1.09509641706008	0.522694997778078
5&112954301&112954400	0.00677195067793552	0.00672639983004638
5&130619801&130619900	0.826982231093949	0.452649301684108
5&39312101&39312200	0.00330968318456822	0.00329876531647046
5&67681551&67681650	4.8752053579095	0.829793183543151
5&78457401&78457500	1.0022051720179	0.500550685825987
5&138988801&138988900	65.6567719699742	0.984997773362766
5&93920651&93920750	0.364388311151206	0.267070824466205
5&67408501&67408600	0.00281657768055043	0.00280866685218247
5&204571951&204572050	0.544140384851838	0.35239048870809
5&174872651&174872750	2.29386901683941	0.696405657028968
5&36783401&36783500	0.287085116566204	0.223050607043079
5&143716351&143716450	2.15175911801081	0.682716869355442
5&104519501&104519600	96.2470537187488	0.989716912114457
5&148068951&148069050	0.573724329056469	0.364564694377221
5&37123701&37123800	0.711318905272659	0.41565537731223
5&214331551&214331650	0.405439987269808	0.288479046378502
5&12893051&12893150	0.641376608153049	0.390755299525533
5&199135701&199135800	0.666275615432648	0.399859188517051
5&42301201&42301300	3.23484894351274	0.763864068509014
5&148075701&148075800	0.009759329	0.00966500503606637
5&155088551&155088650	0.597466059532844	0.374008609427085
5&57978151&57978250	0.854652871588205	0.460815543803804
5&188581601&188581700	0.940965432419852	0.484792473221291
5&39528801&39528900	2.45651856118048	0.710691557907191
5&60562751&60562850	2.48678560767835	0.713202900173194
5&200302351&200302450	128.439831382711	0.992274402791492
5&140074001&140074100	1.54518751762384	0.607101640615623
5&171012651&171012750	0.758047413851512	0.431187127195159
5&151357951&151358050	28.6029113673433	0.966219538761206
5&131961751&131961850	250.689605298121	0.99602685220625
5&82178751&82178850	0.0711090144190745	0.0663882139556458
5&249401&249500	0.872616766510085	0.46598790639707
5&108168351&108168450	65.6567719699742	0.984997773362766
5&34895001&34895100	5.27194912170432	0.840559931116236
5&173008851&173008950	0.00528631422148796	0.00525851605329152
5&2019651&2019750	33.574497951667	0.971076948061605
5&109305251&109305350	0.00297354671622919	0.00296473095024757
5&19665551&19665650	1.0419984011195	0.510283651812968
5&187510601&187510700	0.963882789614988	0.490804642065199
5&131376551&131376650	0.40015415942846	0.2857929298241
5&175498701&175498800	0.0100161531837854	0.0099168247480126
5&2153701&2153800	0.502684141099008	0.334524154045682
5&138148951&138149050	7.18134393139732	0.877770692885514
5&91227001&91227100	3.4537680670061	0.775471020278742
5&23208851&23208950	0.0556522699573431	0.0527183728403216
5&129530501&129530600	0.354645788841431	0.261799646640281
5&182910051&182910150	1.71025642680573	0.631031222688185
5&28997051&28997150	65.6567719699742	0.984997773362766
5&27918751&27918850	65.6567719699742	0.984997773362766
5&3731701&3731800	0.755863563856176	0.430479667905501
5&178794251&178794350	1.2058473152678	0.546659465921106
5&162843051&162843150	2.55747121800095	0.718901450294254
5&214141351&214141450	1.66997662878919	0.625464886389851
5&127801001&127801100	0.596884042683829	0.373780454140343
5&25510351&25510450	0.924960979709449	0.480508950290027
5&21707451&21707550	65.6567719699742	0.984997773362766
5&67022851&67022950	4.68956714863657	0.824239705082022
5&108727351&108727450	0.75792814195107	0.431148534381996
5&64450651&64450750	0.793286533382596	0.442364629753983
5&132683601&132683700	0.641997346520323	0.390985617535148
5&22133051&22133150	0.0118607878000493	0.0117217585097221
5&52393501&52393600	0.00528631422148796	0.00525851605329152
5&21012751&21012850	2.93236041966185	0.745699810475157
5&159205901&159206000	1.0668638856573	0.516175202953928
5&195041901&195042000	0.326738783449328	0.246272127961658
5&205613701&205613800	1.08192838057217	0.519676080439822
5&96403001&96403100	0.0100161531837854	0.0099168247480126
5&135724751&135724850	1.17761280931587	0.540781540353739
5&182006501&182006600	3.00462934830045	0.750288999798597
5&131195201&131195300	0.019518658	0.0191449738039027
5&152396551&152396650	65.6567719699742	0.984997773362766
5&42113251&42113350	0.818095449610107	0.449973872265919
5&186974601&186974700	22.5607793218806	0.957556582219192
5&132765651&132765750	1.20579763436906	0.546649255390087
5&84057051&84057150	1.66117727831866	0.624226462420496
5&71140651&71140750	56.8435849853731	0.982711998223262
5&61928851&61928950	0.0100161531837854	0.0099168247480126
5&136476301&136476400	1.27376016957077	0.56019987798943
5&76570651&76570750	7.00184893671828	0.875028882960877
5&71819051&71819150	65.6567719699742	0.984997773362766
5&16838851&16838950	1.75892969358771	0.637540600500189
5&83202551&83202650	0.528332752967122	0.345692226997957
5&153547251&153547350	0.0261331032248217	0.0254675569306685
5&144019101&144019200	1.54021904692827	0.606333162012449
5&129739401&129739500	1.02893377035129	0.507130289508237
5&154262551&154262650	0.467234255194537	0.318445574413465
5&105526401&105526500	125.34480264906	0.992085151276245
5&127289201&127289300	0.460548709476478	0.315325813160698
5&138428201&138428300	0.434300949556588	0.302796250459746
5&178913251&178913350	47.9700109631045	0.979579338857951
5&204349251&204349350	2.26496095826185	0.693717623952121
5&205472501&205472600	0.305522528599938	0.234023176089949
5&34454651&34454750	0.513326603619877	0.339204109933705
5&156986001&156986100	0.601178292094321	0.375459931640709
5&18534301&18534400	0.574981866296819	0.365072054860382
5&61036101&61036200	1.39778857203073	0.582949050777616
5&131117551&131117650	0.840641439673175	0.456711134256784
5&59318401&59318500	0.78741969664931	0.440534306590335
5&174186051&174186150	0.392198613690935	0.281711682395054
5&190869201&190869300	0.547205304556577	0.353673363803134
5&194745151&194745250	1.13480192423964	0.531572466445019
5&187695101&187695200	0.558595206617173	0.358396589599147
5&193173301&193173400	0.150010627974678	0.130442818810176
5&12823351&12823450	1.10790321757858	0.525594917422852
5&193089451&193089550	0.466254641083985	0.317990223539404
5&195730701&195730800	0.904720121358958	0.474988483196927
5&132906401&132906500	1.00459491223414	0.501146094955669
5&52458451&52458550	96.2470537187488	0.989716912114457
5&198499501&198499600	1.23481199293843	0.552535066412832
5&203295901&203296000	0.0100161531837854	0.0099168247480126
5&199159351&199159450	0.393611947417057	0.282440135610622
5&197622451&197622550	0.207289642612471	0.171698352488069
5&12391601&12391700	1.40570080770508	0.584320711537712
5&162171751&162171850	0.973401642863276	0.493260784687974
5&136840251&136840350	0.469540636042403	0.319515244782149
5&164314301&164314400	1.28216878737909	0.561820315162391
5&111343851&111343950	0.826556208474569	0.452521638611307
5&91297301&91297400	1.28046379178467	0.561492708806656
5&128387301&128387400	0.187763813137301	0.15808177607411
5&178538401&178538500	62.7263017750314	0.984307892155264
5&57557251&57557350	3.35398943361691	0.77032557950668
5&70233301&70233400	1.55023847567788	0.607879808285698
5&28927351&28927450	33.574497951667	0.971076948061605
5&146821901&146822000	1.42941471621263	0.588378224052678
5&86192551&86192650	0.939240455846137	0.484334190231362
5&3946051&3946150	96.2470537187488	0.989716912114457
5&153538701&153538800	1.62127847554154	0.618506767086849
5&192119601&192119700	1.70048	0.629695461547577
5&214957051&214957150	1.00471767777676	0.501176643930727
5&83023251&83023350	0.41422084787741	0.292896861546844
5&33621851&33621950	0.864689166419254	0.463717590036579
5&206003151&206003250	1.29213367491651	0.563725270064616
5&127679401&127679500	0.00700286232975991	0.00695416328167963
5&104710401&104710500	191.001420176483	0.994791705191134
5&196352401&196352500	1.02329185167671	0.505755929787739
5&36723601&36723700	170.256696648342	0.994160812280215
5&103289551&103289650	0.0100161531837854	0.0099168247480126
5&103612001&103612100	0.886615163733064	0.469950194812762
5&141853851&141853950	0.953003216805792	0.487968073275611
5&210106601&210106700	0.864279689543369	0.463599799102603
5&54767101&54767200	0.512600457558515	0.338886885163252
5&34825301&34825400	1.23413692339804	0.552399859862198
5&36588201&36588300	125.34480264906	0.992085151276245
5&66073051&66073150	0.734757224871071	0.423550462472165
5&82170751&82170850	0.0100161531837854	0.0099168247480126
5&182788501&182788600	0.99041692418075	0.497592696358529
5&134361051&134361150	0.828872740586274	0.453215099220389
5&108837601&108837700	125.34480264906	0.992085151276245
5&149194151&149194250	8.96030145896971	0.899601432334214
5&7651401&7651500	0.0118607878000493	0.0117217585097221
5&86285251&86285350	65.6567719699742	0.984997773362766
5&148847151&148847250	1.58722361050999	0.613485283630787
5&179440901&179441000	0.949369433832079	0.487013604171378
5&162548501&162548600	39.04500757116	0.975028098116276
5&146755451&146755550	1.74237569216067	0.635352660520368
5&133302751&133302850	4.04576752511138	0.801814095670623
5&100326601&100326700	0.00528631422148796	0.00525851605329152
5&142441701&142441800	0.259452569790355	0.206004240265707
5&140506051&140506150	0.349681447847095	0.259084429444355
5&214450401&214450500	0.786388670338316	0.440211407179035
5&178992501&178992600	0.807979102856676	0.446896262008802
5&174062451&174062550	2.12751607006939	0.680257438300609
5&23200851&23200950	0.0126409301566495	0.0124831317599359
5&166066351&166066450	3.65785039799605	0.785308690800754
5&157355651&157355750	0.833669109640287	0.454645336640823
5&16224701&16224800	1.19656573303805	0.54474387678947
5&1687101&1687200	1.11754234970923	0.527754427137046
5&25005651&25005750	0.0100161531837854	0.0099168247480126
5&112285501&112285600	4.04576752511138	0.801814095670623
5&77355301&77355400	0.447658360141314	0.309229285352668
5&12015451&12015550	1.74522942775712	0.635731720675525
5&5509901&5510000	0.21859526144745	0.17938298987623
5&158102101&158102200	65.6567719699742	0.984997773362766
5&53806301&53806400	0.690606211533673	0.408496199068838
5&170298051&170298150	1.58609565351138	0.613316700547326
5&14939251&14939350	2.22610974478894	0.690029143734097
5&188391001&188391100	2.36570895670463	0.702885777450258
5&102666651&102666750	0.00250403572601503	0.0024977811926728
5&197188401&197188500	1.58667347459791	0.613403079352546
5&36133501&36133600	1.24745082207053	0.555051443092881
5&127233001&127233100	0.500926746019745	0.333744966133847
5&209454951&209455050	0.019518658	0.0191449738039027
5&141595901&141596000	1.54959812028414	0.607781323635212
5&170638051&170638150	0.00407072919447411	0.0040542255402066
5&101978101&101978200	0.832951886366435	0.454431942574141
5&18841351&18841450	0.736689619434216	0.424191871241919
5&144342101&144342200	0.0100161531837854	0.0099168247480126
5&100910101&100910200	5.60815171790624	0.848671755327548
5&57229451&57229550	0.886287351427942	0.469858079023332
5&76095951&76096050	2.13977190155751	0.681505526084892
5&26190851&26190950	1.91853135691497	0.657361913336765
5&57970151&57970250	0.790881006112925	0.441615608973104
5&53020751&53020850	1.75672004753303	0.637250071549742
5&195962051&195962150	0.20544450490182	0.170430496025658
5&69707051&69707150	162.042669542593	0.993866636244331
5&160017851&160017950	0.019518658	0.0191449738039027
5&199976101&199976200	65.6567719699742	0.984997773362766
5&134373801&134373900	65.6567719699742	0.984997773362766
5&166092401&166092500	0.151957278201052	0.13191225150151
5&48315001&48315100	1.44740417642839	0.591403818939564
5&185231651&185231750	0.460548709476478	0.315325813160698
5&39520801&39520900	0.0100161531837854	0.0099168247480126
5&191215001&191215100	1.90542742493284	0.655816561990663
5&76007851&76007950	0.00257171629067662	0.00256511953099124
5&216844751&216844850	2.39835948356982	0.705740371248322
5&209516901&209517000	0.580514999789624	0.367294837358009
5&57495851&57495950	0.00528631422148796	0.00525851605329152
5&206653651&206653750	0.523333598302566	0.343544971952113
5&37733101&37733200	15.61352	0.939808059941542
5&34013401&34013500	1.25604095008531	0.5567456344433
5&28335201&28335300	125.560250008514	0.992098624963741
5&108089751&108089850	268.595674728233	0.996290741678226
5&47910151&47910250	0.185317040008013	0.156343858860546
5&608001&608100	0.474646672931816	0.321871456833893
5&214165151&214165250	2.43960559504701	0.709268992514727
5&102240951&102241050	1.61889406080391	0.618159430361595
5&143275501&143275600	2.65987099771375	0.726766325746268
5&106638351&106638450	1.83113647816656	0.646784954483156
5&190986301&190986400	0.658898375020631	0.397190319155287
5&184605051&184605150	1.07360839335526	0.517748865598522
5&73969501&73969600	1.49663917680578	0.599461544427333
5&215404551&215404650	1.30293067818899	0.565770689725496
5&114136301&114136400	0.492550572888683	0.330005952116852
5&32437101&32437200	0.876799762928517	0.467178108313685
5&113793951&113794050	5.15461038871499	0.837520178071128
5&25636901&25637000	0.426501363989336	0.29898419640945
5&170481801&170481900	0.297894659393099	0.229521446318606
5&5875801&5875900	2.71828966530817	0.731059145464096
5&155706551&155706650	1.01703059008601	0.504221698513081
5&137134801&137134900	2.13538112828718	0.681059507892653
5&36803201&36803300	65.6567719699742	0.984997773362766
5&96879101&96879200	65.6567719699742	0.984997773362766
5&160004201&160004300	0.872616766510085	0.46598790639707
5&168802651&168802750	4.13729339963133	0.805344970160403
5&217648951&217649050	5.10723612510539	0.836259810573028
5&169599601&169599700	172.774882451843	0.994245428419282
5&77458751&77458850	0.019518658	0.0191449738039027
5&211357751&211357850	2.04080351605917	0.671139554161006
5&175288451&175288550	316.346222825543	0.996848867488964
5&92082201&92082300	0.00192039437695053	0.00191671353106326
5&216164801&216164900	0.74224072116514	0.426026502622875
5&177109801&177109900	0.902799415605548	0.474458531047131
5&57289651&57289750	0.15847229360072	0.136794202568421
5&91155001&91155100	0.921095252281776	0.479463603477104
5&36580201&36580300	0.181471762130886	0.153598052824882
5&203370201&203370300	0.867262785019087	0.46445673955325
5&21602001&21602100	0.619314658929182	0.382454796857531
5&73462301&73462400	1.30012654473351	0.565241311487991
5&194761351&194761450	0.259058210569613	0.205755546800662
5&18875551&18875650	0.620632565822175	0.382956987852035
5&38597401&38597500	0.000674849012896311	0.000674393898839376
5&123481601&123481700	0.804736084378815	0.445902362868642
5&19912901&19913000	0.866088310110482	0.46411968041277
5&144856501&144856600	268.595674728233	0.996290741678226
5&206771751&206771850	0.67310267334613	0.402308049630902
5&64458651&64458750	0.932134035280321	0.482437562953589
5&164307601&164307700	346.039347792193	0.997118482367023
5&89225851&89225950	1.61605512354604	0.617745057816477
5&208978701&208978800	0.387634345451342	0.279349056703594
5&16830851&16830950	2.95910595919632	0.747417722509504
5&194697101&194697200	2.4316131208365	0.708591859050755
5&187747151&187747250	1.48550567563726	0.597667384226105
5&134704901&134705000	1.56146534634728	0.609598466195911
5&209582901&209583000	1.19051382386111	0.543486103987534
5&196607551&196607650	0.696357480089656	0.410501611990918
5&61920851&61920950	0.019518658	0.0191449738039027
5&184890901&184891000	0.0100161531837854	0.0099168247480126
5&21887251&21887350	3.06025872642792	0.753710276271048
5&110122351&110122450	0.00128585814533831	0.00128420683751599
5&53656551&53656650	0.73271012969642	0.422869421225577
5&101760601&101760700	65.6567719699742	0.984997773362766
5&106298351&106298450	0.778332941734957	0.437675602508723
5&213676401&213676500	0.531168951463505	0.346904207374248
5&59744501&59744600	1.38895721910253	0.581407321988096
5&29629701&29629800	0.0100161531837854	0.0099168247480126
5&31924851&31924950	1.48833712250049	0.598125193343933
5&102190251&102190350	5.63233879914898	0.849223625287611
5&175678251&175678350	0.0017621015589171	0.00175900201871778
5&189070251&189070350	0.00661936636913644	0.00657583848501983
5&47497351&47497450	2.10309179515858	0.677740761146612
5&201089151&201089250	0.0100161531837854	0.0099168247480126
5&59310401&59310500	0.839624002066021	0.456410658440565
5&171349651&171349750	0.753688587908127	0.429773332109755
5&89499451&89499550	0.472375036806987	0.320825214363445
5&29720601&29720700	2.46854445742589	0.711694628027882
5&199145051&199145150	0.0847826044565258	0.0781563090228587
5&135340351&135340450	0.612479987925375	0.379837264655541
5&205894451&205894550	0.412575463974603	0.292073219800752
5&179786151&179786250	1.87177024649921	0.651782728364487
5&59161751&59161850	0.822134906681516	0.45119321498472
5&166839101&166839200	2.71472892042078	0.730801352824764
5&127960051&127960150	0.502500662251656	0.33444288902915
5&143105551&143105650	0.00422090747100089	0.00420316629498453
5&89132801&89132900	1.4171262532918	0.586285574186233
5&80764151&80764250	0.869566	0.465116502974487
5&168594351&168594450	0.00661936636913644	0.00657583848501983
5&179658651&179658750	0.877700082886912	0.467433585845868
5&7874501&7874600	0.295112770227412	0.227866466157686
5&185050651&185050750	0.460548709476478	0.315325813160698
5&101614651&101614750	0.726260578562924	0.420713180606558
5&151449601&151449700	5.15513712825586	0.837534082643035
5&147540351&147540450	0.00334053137268996	0.00332940937621619
5&45133201&45133300	0.294896090507067	0.227737262216607
5&141932151&141932250	65.6567719699742	0.984997773362766
5&202751801&202751900	1.90988582477289	0.656343904806627
5&177279851&177279950	0.920186279273888	0.479217193251612
5&29808201&29808300	0.019518658	0.0191449738039027
5&179799851&179799950	0.00169916881253711	0.0016962865353591
5&141313751&141313850	1.82248375938581	0.645702124352486
5&28917401&28917500	244.720400679578	0.995930333837832
5&213384801&213384900	0.422116497057865	0.296822727203543
5&2960051&2960150	0.0205533982831678	0.0201394638612187
5&205789551&205789650	1.58886706901123	0.613730649993578
5&148423351&148423450	1.10784124511473	0.525580969478767
5&205528801&205528900	2.1489862192431	0.682437479754877
5&43044751&43044850	0.564243484294367	0.360713335206186
5&131800701&131800800	0.460683935371442	0.315389198317084
5&187906751&187906850	1.68274303542856	0.627247191850317
5&98451&98550	1.07128739905811	0.517208476016058
5&9814201&9814300	0.424262033661318	0.297882007407498
5&106776051&106776150	1.30806461538462	0.566736566500605
5&61048301&61048400	1.57025587572581	0.61093367806518
5&188804101&188804200	0.5721951589431	0.363946648536785
5&12813401&12813500	0.872616766510085	0.46598790639707
5&177816951&177817050	1.93570102457973	0.659365857889715
5&74449101&74449200	0.75193609730554	0.429202924959427
5&200590051&200590150	0.834131211487502	0.454782736514806
5&55891201&55891300	33.574497951667	0.971076948061605
5&151006151&151006250	0.495448035164546	0.331304079790396
5&199405201&199405300	1.73501890314612	0.634371814085201
5&183746601&183746700	0.00402765447281972	0.00401149754678271
5&210645851&210645950	1.03541626798517	0.508700006122145
5&61159101&61159200	233.53181003041	0.995736186064183
5&163586601&163586700	0.0377129867570398	0.0363424060779048
5&25803601&25803700	0.586797187370743	0.369799740030446
5&128824401&128824500	2.916803588001	0.744689776361657
5&27699851&27699950	0.00787366497511073	0.00781215468637646
5&35928051&35928150	0.70317335512683	0.412860706756692
5&49138601&49138700	0.085133340943089	0.0784542670756938
5&163476901&163477000	284.263871585961	0.996494473715019
5&217400801&217400900	0.999021619062648	0.499755285053443
5&181389801&181389900	1.28040461530728	0.561481329546751
5&191717701&191717800	0.904347086165268	0.474885640719165
5&23044151&23044250	0.00346012919649283	0.0034481979859663
5&128598851&128598950	0.00346012919649283	0.0034481979859663
5&58753701&58753800	0.697927162804088	0.411046585562291
5&90286651&90286750	0.00528631422148796	0.00525851605329152
5&139478501&139478600	11.2493239327796	0.918362841452501
5&3038951&3039050	1.23320250592978	0.552212574836039
5&25580601&25580700	1.1973191429418	0.544899973582724
5&97078551&97078650	6.55453482751224	0.867629176007213
5&71028201&71028300	0.290778615221428	0.225273808995934
5&135130551&135130650	0.259058210569613	0.205755546800662
5&150381851&150381950	0.872616766510085	0.46598790639707
5&145984151&145984250	85.0669574099181	0.988381139172409
5&90226451&90226550	0.00591643013464441	0.00588163187060429
5&67576251&67576350	0.0100161531837854	0.0099168247480126
5&92260101&92260200	0.00297354671622919	0.00296473095024757
5&113809701&113809800	1.45181897756415	0.59213954653639
5&184406301&184406400	1.19302499317799	0.544008844809896
5&216330601&216330700	0.0100161531837854	0.0099168247480126
5&107215301&107215400	2.53852019635473	0.717395989139707
5&134904601&134904700	2.1494614612442	0.682485398756094
5&30623851&30623950	0.861626725392352	0.462835386729183
5&88758201&88758300	0.785621161564872	0.439970794743704
5&40181951&40182050	1.36891063366302	0.577865038136237
5&25301051&25301150	1.32861210902361	0.570559649619232
5&200884051&200884150	1.07554433533442	0.51819868023254
5&59604101&59604200	65.6567719699742	0.984997773362766
5&214958251&214958350	1.26111867335052	0.557741036865526
5&8961051&8961150	0.00289440593868539	0.00288605253110001
5&8435751&8435850	0.836993102939096	0.455632142330828
5&110652751&110652850	170.256696648342	0.994160812280215
5&197608251&197608350	1.01586619287788	0.503935328875979
5&37404501&37404600	0.0100161531837854	0.0099168247480126
5&208192801&208192900	1.77061935284578	0.639069871156111
5&137675551&137675650	0.821411927703256	0.45097537531723
5&90772951&90773050	162.097496648404	0.993868698045343
5&152708751&152708850	1.48324638716343	0.597301337004145
5&173471301&173471400	0.725884593135364	0.420586982479907
5&177224551&177224650	65.6567719699742	0.984997773362766
5&206850151&206850250	0.711163236355491	0.415602217980184
5&145560601&145560700	1.34310354851838	0.573215617964331
5&85485401&85485500	65.6567719699742	0.984997773362766
5&91479351&91479450	1.51378273704737	0.602193146900763
5&17064901&17065000	0.961818785173948	0.490268924144626
5&146152901&146153000	0.533923446024408	0.348076983508023
5&208885751&208885850	2.99501031225617	0.749687755014767
5&102367951&102368050	1.5056423837377	0.600900748450668
5&100627901&100628000	272.337045540244	0.99634151310144
5&141000851&141000950	2.23235268475555	0.690627818951747
5&104565701&104565800	1.43359447450021	0.589085194563744
5&195740051&195740150	0.969735960799521	0.492317742123113
5&111936551&111936650	65.6567719699742	0.984997773362766
5&203589901&203590000	0.000935168888164892	0.000934295164394788
5&22871401&22871500	0.116148344816626	0.104061745337004
5&193976801&193976900	3.25247675651377	0.764842923957611
5&104578951&104579050	0.019518658	0.0191449738039027
5&134359151&134359250	0.986525989284707	0.496608649776552
5&146672301&146672400	0.661671452319782	0.398196316965098
5&168880351&168880450	1.17434617065102	0.540091631453243
5&195179801&195179900	0.0320667785559823	0.0310704493374436
5&139735551&139735650	2.76730028916429	0.734557926567135
5&143194851&143194950	179.063783152155	0.994446412362918
5&212125901&212126000	2.82429289428495	0.738513752046971
5&57532201&57532300	1.27095233065479	0.559656102639695
5&138427001&138427100	0.457689236804193	0.313982723648026
5&19616501&19616600	0.193349312327172	0.162022393887434
5&71899401&71899500	1.18561725581403	0.542463348813765
5&205580451&205580550	1.3550641584411	0.575383117943617
5&108399551&108399650	387.971272758751	0.997429116055519
5&90403901&90404000	0.994958956367724	0.498736554550111
5&59425701&59425800	125.34480264906	0.992085151276245
5&40535751&40535850	0.446224646151983	0.308544490193323
5&173014001&173014100	0.645512004868334	0.392286414780659
5&67449501&67449600	131.313235054845	0.992442177083906
5&27572001&27572100	0.446224646151983	0.308544490193323
5&174159401&174159500	0.66128941309149	0.398057922888281
5&103934701&103934800	1.39828869869209	0.58303602041516
5&36005251&36005350	1.21294446664003	0.548113377866041
5&170776351&170776450	0.79043018173453	0.441475009636387
5&193056001&193056100	0.982848482814929	0.495675030812056
5&45580501&45580600	119.478302327318	0.991699750239813
5&67594751&67594850	1.26668134882301	0.558826387079394
5&18751101&18751200	5.03551369189414	0.834314020139988
5&31070451&31070550	0.446224646151983	0.308544490193323
5&6217601&6217700	65.6567719699742	0.984997773362766
5&58071601&58071700	1.93721960637249	0.659541970293799
5&92142451&92142550	0.00661936636913644	0.00657583848501983
5&29780401&29780500	0.872616766510085	0.46598790639707
5&15171001&15171100	0.560880941322186	0.359336145681346
5&59398051&59398150	2.3372453260472	0.700351666629061
5&27740951&27741050	0.0100161531837854	0.0099168247480126
5&123297301&123297400	0.00373151473208482	0.00371764229509206
5&90265351&90265450	0.0019252549264072	0.0019215554423255
5&60702251&60702350	0.609892052588284	0.378840340013939
5&96396351&96396450	0.872616766510085	0.46598790639707
5&62275351&62275450	0.00271867294010151	0.00271130179727282
5&48616151&48616250	0.771401661047714	0.435475295078735
5&104152451&104152550	0.625969696969697	0.384982388132024
5&190345451&190345550	0.849715904631853	0.459376438567722
5&109643851&109643950	0.0100161531837854	0.0099168247480126
5&20371351&20371450	125.34480264906	0.992085151276245
5&25776301&25776400	1.44613795429632	0.591192312664282
5&44132651&44132750	2.21982889698027	0.68942449055667
5&76262501&76262600	0.88908331451795	0.470642722682045
5&108585451&108585550	0.0100161531837854	0.0099168247480126
5&40345651&40345750	0.85688792242556	0.461464535407312
5&4871851&4871950	0.664308161516171	0.399149734933098
5&176459401&176459500	65.6567719699742	0.984997773362766
5&210974301&210974400	65.6567719699742	0.984997773362766
5&13855151&13855250	0.00290324882791118	0.0028948443743743
5&15456951&15457050	0.019518658	0.0191449738039027
5&3997751&3997850	1.11761446211432	0.527770508800948
5&77709451&77709550	0.442042837732464	0.30653932474541
5&88801651&88801750	47.9700109631045	0.979579338857951
5&204865401&204865500	0.663518819081125	0.398864630487097
5&110896901&110897000	0.671772215536022	0.401832384396119
5&143830101&143830200	2.12907240125034	0.680416471155985
5&159069351&159069450	0.00661936636913644	0.00657583848501983
5&45061001&45061100	0.0100161531837854	0.0099168247480126
5&13599901&13600000	0.460546794596332	0.315324915504415
5&14892551&14892650	152.950636531115	0.993504411397494
5&205281301&205281400	0.794622926457291	0.442779881356989
5&181429201&181429300	27.6944839066614	0.965150096330262
5&25551451&25551550	1.22073075734919	0.549697775522475
5&193274201&193274300	0.460548709476478	0.315325813160698
5&188991001&188991100	0.0131957558264818	0.0130238956791896
5&130786001&130786100	0.100433503757546	0.0912672173417159
5&13549051&13549150	0.0100161531837854	0.0099168247480126
5&54322301&54322400	5.22566230655562	0.839374519407036
5&31783701&31783800	0.348414592407485	0.258388328314824
5&129125951&129126050	0.872616766510085	0.46598790639707
5&58676151&58676250	2.38422324161487	0.704511219087656
5&199010901&199011000	1.700484	0.629696010048569
5&65252851&65252950	0.582596063912037	0.368126824776697
5&134053001&134053100	2.18784593188475	0.686308553999418
5&93492951&93493050	10.7783660609737	0.91509858032742
5&7607251&7607350	0.773546590572852	0.436158031982119
5&64806001&64806100	0.0897413651159551	0.0823510678668292
5&108434451&108434550	781.911750136045	0.998722716832611
5&139251751&139251850	0.945465313028765	0.48598415335241
5&17152451&17152550	1.73039768858105	0.633752986174081
5&150421251&150421350	1.59503154887099	0.614648230217059
5&145299251&145299350	0.958392263292687	0.489377067738882
5&127074451&127074550	0.00111945227949231	0.00111820050738539
5&51239551&51239650	1.61367009955433	0.617396242865343
5&178392501&178392600	0.00869869688839767	0.00862368209181904
5&29073751&29073850	0.931603356784976	0.482295370585588
5&75520901&75521000	1.60675020428561	0.616380580557371
5&35647251&35647350	0.774444884099714	0.436443470878859
5&144942101&144942200	0.910312362700588	0.476525399968458
5&59013151&59013250	97.8231399576163	0.989880912502589
5&91654601&91654700	65.6567719699742	0.984997773362766
5&100310101&100310200	0.51868895432347	0.341537319308766
5&77740451&77740550	1.79063155500518	0.641658176549163
5&88111051&88111150	0.416504289171466	0.294036729966476
5&195362051&195362150	0.0126409301566495	0.0124831317599359
5&154439651&154439750	1.1856881462891	0.542478188529404
5&101378101&101378200	1.95613719783346	0.661720707437768
5&47174901&47175000	0.00650621933333333	0.00646416207705381
5&77314551&77314650	0.381052878690064	0.275914763706582
5&18720151&18720250	0.55918207874227	0.358638087472978
5&137742601&137742700	6.79436458418544	0.871702178003198
5&24802251&24802350	0.0100161531837854	0.0099168247480126
5&174815201&174815300	65.6567719699742	0.984997773362766
5&138597351&138597450	244.931214762484	0.995933822386208
5&144614151&144614250	0.301449737813374	0.231626108219787
5&28616751&28616850	0.347155461101152	0.257695174109594
5&136519951&136520050	0.991111184202412	0.497767875579196
5&13883051&13883150	0.134457228836442	0.118521197114102
5&55262301&55262400	0.776682451087281	0.437153218129651
5&93631851&93631950	0.635285446764987	0.38848596617902
5&26707751&26707850	0.503234330140501	0.334767720541259
5&104932651&104932750	65.6567719699742	0.984997773362766
5&10101301&10101400	0.00333871430135337	0.00332760438101722
5&135805101&135805200	0.00528631422148796	0.00525851605329152
5&84138851&84138950	1.30119227365023	0.565442657073689
5&13321401&13321500	1.45754690854468	0.593090167873058
5&49073151&49073250	0.259057601194375	0.205755162391797
5&52748751&52748850	0.379756554592404	0.275234463158313
5&76996801&76996900	1.57021263613899	0.610927132666263
5&82548451&82548550	509.926833613402	0.998042772596366
5&57114901&57115000	0.609346716784612	0.378629856717298
5&60929401&60929500	0.00661936636913644	0.00657583848501983
5&18138751&18138850	107.703602194907	0.990800672840565
5&140801451&140801550	0.569131214428649	0.362704666885287
5&55930901&55931000	0.246529821528628	0.19777290303918
5&60270101&60270200	0.584772647917555	0.368994662222348
5&199376101&199376200	0.139560182064467	0.12246846130727
5&105880751&105880850	0.00661936636913644	0.00657583848501983
5&64116601&64116700	0.298810114030739	0.230064511203573
5&169933201&169933300	0.544251456157842	0.352437068449954
5&105747451&105747550	131.313235054845	0.992442177083906
5&186870001&186870100	0.00593564551542097	0.00590062151777081
5&182814651&182814750	191.001420176483	0.994791705191134
5&102753551&102753650	268.595674728233	0.996290741678226
5&60989601&60989700	188.17898254637	0.994714000537798
5&199117101&199117200	1.624586	0.618987527937739
5&137693651&137693750	2.08274390092572	0.67561366362619
5&90327701&90327800	0.462380916926371	0.316183636954319
5&20345551&20345650	0.337738543018008	0.252469770554755
5&99538801&99538900	0.164155544271733	0.141008257083399
5&82574301&82574400	226.814331249466	0.995610460524957
5&112256651&112256750	0.00264314995219795	0.00263618212753357
5&108546301&108546400	2.03280310439992	0.670272033634751
5&111605251&111605350	0.391975529190476	0.28159656615403
5&10223901&10224000	1.11139847364552	0.526380258164434
5&77090651&77090750	0.872616766510085	0.46598790639707
5&156596601&156596700	0.606093717350421	0.377371326967331
5&48898151&48898250	0.943378979044996	0.485432326487645
5&26012451&26012550	1.47545261842287	0.596033471795107
5&159622701&159622800	764.005680705932	0.998692820164319
5&105594751&105594850	0.79136962015767	0.441767913920532
5&62217851&62217950	0.00661936636913644	0.00657583848501983
5&133638801&133638900	0.00661936636913644	0.00657583848501983
5&19480051&19480150	0.88774108194055	0.470266336010431
5&182763101&182763200	65.6567719699742	0.984997773362766
5&148593001&148593100	0.914996328821928	0.477805787431884
5&155670451&155670550	0.446224646151983	0.308544490193323
5&135796401&135796500	0.382946938513468	0.276906458121306
5&7727301&7727400	1.79498575240168	0.642216423056641
5&182685151&182685250	1.700484	0.629696010048569
5&189447551&189447650	0.994930001748275	0.498729279160852
5&211957751&211957850	0.704537913986362	0.41333073802898
5&133298801&133298900	0.739327275959055	0.425065073248733
5&19011751&19011850	0.338085474370222	0.252663586030888
5&7992501&7992600	0.619510149954473	0.382529340721877
5&107272801&107272900	1.29411806952025	0.564102644372998
5&109792801&109792900	8.7063289814124	0.896974437821446
5&28163601&28163700	0.00339498613734637	0.00338349920445154
5&200420301&200420400	2.72142025295886	0.73128538782877
5&5684451&5684550	0.00298786677361679	0.00297896602002582
5&34310151&34310250	0.581207224915848	0.367571824715625
5&206766551&206766650	1.08638260946674	0.520701526430193
5&164907601&164907700	65.6567719699742	0.984997773362766
5&144057351&144057450	0.00224551131461178	0.0022404802907687
5&31237001&31237100	0.753777964962947	0.429802392333554
5&216263651&216263750	0.805243943592838	0.446058244067681
5&160156051&160156150	1.49256467918718	0.598806799939852
5&213700501&213700600	1.84853574739598	0.648942443178337
5&34094751&34094850	0.8983204597715	0.473218552298399
5&147241401&147241500	107.703602194907	0.990800672840565
5&191651251&191651350	1.77133861873551	0.639163546006415
5&88303001&88303100	62.7263017750314	0.984307892155264
5&76716601&76716700	0.422391684173305	0.296958769425596
5&155280251&155280350	0.00298520722004876	0.00297632228128547
5&137233651&137233750	0.0094388790560472	0.00935061968771576
5&171186751&171186850	0.172530251529572	0.147143539626807
5&65923751&65923850	0.900092084125907	0.473709717358237
5&200959901&200960000	0.0118607878000493	0.0117217585097221
5&111699901&111700000	0.905141899624788	0.475104715193684
5&143495101&143495200	0.987383275068449	0.496825794729727
5&153836801&153836900	0.00448721286300186	0.00446716773050037
5&89038051&89038150	0.43630919226467	0.303771078410163
5&111782951&111783050	0.441898805535169	0.3064700545134
5&28898751&28898850	0.987094959847514	0.496752787256459
5&3817051&3817150	0.721757885205493	0.419198245820347
5&33658801&33658900	1.01531760831947	0.503800296354341
5&91340201&91340300	0.0924061609349795	0.0845895640646058
5&2108401&2108500	1.89619840104422	0.654719787277193
5&201383001&201383100	2.00508810051419	0.667231053948503
5&203478451&203478550	1.67450045400973	0.62609839960926
5&188859651&188859750	65.6567719699742	0.984997773362766
5&135940351&135940450	1.06693790297555	0.516192528783567
5&103792101&103792200	4.75971920029558	0.826380424943514
5&101342601&101342700	1.18630140770439	0.542606524207476
5&137778101&137778200	1.19129932194863	0.543649746986304
5&157096701&157096800	0.862230924857372	0.463009669396082
5&130014851&130014950	1.32074875368601	0.569104583849623
5&96625101&96625200	0.208438756702413	0.172485991157053
5&186645201&186645300	0.0314376936804603	0.0304794888465649
5&13085001&13085100	1.35238646577596	0.574899781754127
5&40781351&40781450	0.00188890116845086	0.00188533994762087
5&141547451&141547550	0.37828234432028	0.274459254215315
5&130463301&130463400	1.58906930410637	0.61376082192394
5&25365501&25365600	1.22752032764696	0.551070314560788
5&59815101&59815200	0.297948153765634	0.229553201259404
5&78991101&78991200	65.6567719699742	0.984997773362766
5&159836101&159836200	62.7263017750314	0.984307892155264
5&96590551&96590650	0.495425274200808	0.33129390197419
5&42134151&42134250	0.65796017114312	0.396849202167187
5&90953601&90953700	1.46371676477973	0.594109187267148
5&141913751&141913850	2.07690177176259	0.674997749626841
5&213984801&213984900	42.0252082677113	0.976757811518824
5&94033351&94033450	1.8421959212415	0.64815937123603
5&30079801&30079900	2.04594634162467	0.671694807510427
5&78747701&78747800	0.187699583336059	0.158036245839912
5&67513401&67513500	0.0105621701124148	0.0104517766692571
5&43713601&43713700	1.00791414426043	0.501970737713824
5&14343951&14344050	120.769442058522	0.991787759037941
5&24225501&24225600	101.796174596996	0.99027201154206
5&139030751&139030850	0.537724066878021	0.34968826882559
5&107102851&107102950	2.34460905126886	0.701011393358328
5&33930651&33930750	1.21616888242951	0.548770850485125
5&16187101&16187200	0.24254625834103	0.195200988866896
5&29875701&29875800	108.132180275539	0.990836799947777
5&193117801&193117900	0.7829607271658	0.439135150447423
5&91309201&91309300	0.871578176293443	0.465691568395799
5&65357651&65357750	0.00131158968611071	0.00130987167193567
5&37194301&37194400	0.7026693572464	0.412686910853188
5&137890151&137890250	0.432684148854499	0.302009447930621
5&187715001&187715100	2.44431729545548	0.709666701926845
5&162812101&162812200	1.14400973891785	0.533584208201996
5&55431301&55431400	0.869566	0.465116502974487
5&22134751&22134850	4.50977564760458	0.818504406720307
5&46647551&46647650	0.565801717620146	0.361349531842451
5&53773601&53773700	0.795601987681626	0.443083708494253
5&96404701&96404800	65.6567719699742	0.984997773362766
5&91949901&91950000	1.5629363128161	0.609822532460348
5&181989801&181989900	1.24160012839546	0.553890104067846
5&5378851&5378950	0.66114476386037	0.398005506951677
5&56671851&56671950	1.59570506099203	0.614748218113109
5&128427651&128427750	0.0043498718571575	0.00433103242111645
5&139741951&139742050	3.6590414826568	0.785363576666471
5&18629551&18629650	0.0154103752431722	0.0151764996881007
5&67190301&67190400	0.0100161531837854	0.0099168247480126
5&17787501&17787600	0.0967963345971374	0.0882536999293415
5&214358251&214358350	125.34480264906	0.992085151276245
5&202611451&202611550	0.439992958318663	0.305552159666391
5&36078751&36078850	0.0100161531837854	0.0099168247480126
5&64600451&64600550	1.91390323568551	0.656817704941823
5&147238851&147238950	0.372577287964769	0.271443576424916
5&31868201&31868300	0.0100161531837854	0.0099168247480126
5&67476901&67477000	0.0100161531837854	0.0099168247480126
5&216465151&216465250	3.7287909819882	0.788529456300994
5&5686651&5686750	2.84238757856287	0.739745150754932
5&134304601&134304700	1.57288567693043	0.611331351032649
5&148815001&148815100	0.00159921885241604	0.00159666543495146
5&12483501&12483600	0.00330968318456822	0.00329876531647046
5&74016351&74016450	0.680863584904719	0.405067722936787
5&178082701&178082800	0.677096883523507	0.403731525695138
5&42336601&42336700	0.0014335742373698	0.00143152204424694
5&140814701&140814800	0.991750830444643	0.49792916628193
5&150519701&150519800	0.019518658	0.0191449738039027
5&102724101&102724200	1.21200530565937	0.547921518342872
5&34604451&34604550	0.791768933869447	0.441892321550396
5&69452601&69452700	10.9320332110446	0.916191986536345
5&158064601&158064700	1.64579795965069	0.622042190957006
5&137435151&137435250	0.845128694752755	0.458032383950325
5&137960601&137960700	0.0885458203842567	0.0813432183800954
5&52569251&52569350	99.2308838152623	0.990023035196985
5&150862251&150862350	0.724617008294718	0.420161116821648
5&144760101&144760200	1.44030998365321	0.590215994402902
5&45365601&45365700	0.452392947681418	0.311481096354545
5&153082401&153082500	0.00859989161276678	0.0085265640857996
5&111336551&111336650	1.13197984147458	0.530952413082691
5&143293601&143293700	3.59760340557909	0.782495376006873
5&17272801&17272900	3.72757146703351	0.788474905779164
5&159672901&159673000	0.967292737400102	0.491687240546843
5&102967951&102968050	0.666124025912374	0.399804585704598
5&181511751&181511850	1.60925763010083	0.616749228415074
5&40041051&40041150	0.850242	0.459530158757611
5&13745301&13745400	1.23235742007552	0.552043059499778
5&67718201&67718300	0.222071832058419	0.18171749502185
5&75645851&75645950	0.697791546297704	0.410999541032788
5&172661251&172661350	0.882591370315089	0.46881728251382
5&169956451&169956550	1.26144378284587	0.557804616862256
5&143633601&143633700	2.38469571570183	0.704552466751757
5&43993801&43993900	0.884416603681148	0.469331782554594
5&165089351&165089450	0.00232791205803006	0.00232250546954267
5&165779901&165780000	65.6567719699742	0.984997773362766
5&216150401&216150500	0.784654263899344	0.439667379711368
5&39551851&39551950	0.237706914190184	0.192054283178754
5&164220151&164220250	65.6567719699742	0.984997773362766
5&91460001&91460100	0.00528631422148796	0.00525851605329152
5&67120001&67120100	0.726450810123901	0.420777010189921
5&191090251&191090350	0.00257171629067662	0.00256511953099124
5&159152301&159152400	0.00500807145203005	0.00498311565278716
5&147759651&147759750	65.6567719699742	0.984997773362766
5&62312651&62312750	0.112787227099434	0.101355609008402
5&157629401&157629500	1.7577024533161	0.637379297829062
5&111146351&111146450	0.85255653258059	0.460205406737568
5&83076351&83076450	3.43962	0.774755497092093
5&52481601&52481700	6.64734	0.869235577338002
5&157732901&157733000	0.0105621701124148	0.0104517766692571
5&8026201&8026300	1.19188154339818	0.543770965629077
5&64649451&64649550	1.0864809602049	0.520724119187841
5&167137801&167137900	2.64910511153075	0.725960209575735
5&23713501&23713600	0.876464596490207	0.467082937844696
5&112468601&112468700	0.00182177979216096	0.00181846694582634
5&170321201&170321300	65.6567719699742	0.984997773362766
5&34485551&34485650	0.605412312151957	0.377107056903306
5&191247151&191247250	1.01025228655319	0.502549999973081
5&104853951&104854050	2.37985960014779	0.704129721851087
5&37124001&37124100	0.843709897981573	0.457615321643191
5&12894751&12894850	0.248531648089855	0.199059149577896
5&186276351&186276450	65.6567719699742	0.984997773362766
5&141794751&141794850	0.284816245314431	0.221678583496373
5&103334701&103334800	1.8137154980552	0.644598041027536
5&208985901&208986000	1.47546343139688	0.596035236345338
5&152112651&152112750	1.52331750603593	0.603696325330467
5&133641451&133641550	0.778401330367791	0.437697226759727
5&55136451&55136550	0.422991001687184	0.297254867518951
5&169898951&169899050	62.7263017750314	0.984307892155264
5&44157601&44157700	0.174473609232856	0.148554729421991
5&210303251&210303350	0.872616766510085	0.46598790639707
5&33938651&33938750	53.8920333821398	0.9817824201731
5&71605951&71606050	0.192500797952284	0.161426137645223
5&107761751&107761850	1.58809810412278	0.613615883259208
5&172276101&172276200	0.731570524191323	0.422489591946006
5&198253851&198253950	0.342605958973299	0.255179828961352
5&88191401&88191500	0.409222762165036	0.290388981183027
5&53664351&53664450	87.440739427693	0.988692993676092
5&180330301&180330400	0.000494248346483809	0.000494004185731855
5&4780451&4780550	1.09862848373327	0.523498319139797
5&135431601&135431700	0.667142476818416	0.400171242767202
5&102905901&102906000	1.84560562509096	0.648580958941549
5&81802101&81802200	0.318750195309884	0.241706273442472
5&127994101&127994200	9.88052108412137	0.908092637083406
5&209127351&209127450	12.0528511678058	0.923388385637427
5&211228151&211228250	0.969569245445706	0.492274769058092
5&100445401&100445500	0.564130135969853	0.360667007812658
5&198109151&198109250	0.985673818721339	0.496392614652117
5&25767851&25767950	2.74174638271916	0.732745114789611
5&203463701&203463800	1.44295468239974	0.590659619187986
5&65237801&65237900	0.689478961819789	0.408101537456927
5&99913551&99913650	244.720400679578	0.995930333837832
5&107600451&107600550	0.475509137471473	0.322267836501735
5&11407001&11407100	0.255783170338306	0.203684184005586
5&178120101&178120200	0.538302431233445	0.349932770243249
5&165848801&165848900	2.20330417355036	0.687822340364369
5&209768351&209768450	1.05002348961759	0.51220071132622
5&41642901&41643000	5.2456127566944	0.839887607676582
5&211131301&211131400	0.0100161531837854	0.0099168247480126
5&18001901&18002000	0.0100161531837854	0.0099168247480126
5&145443451&145443550	151.844055649049	0.993457383764429
5&135525901&135526000	1.70048	0.629695461547577
5&71697851&71697950	4.78395880695061	0.827108035624615
5&35142351&35142450	0.00407072919447411	0.0040542255402066
5&48546901&48547000	65.6567719699742	0.984997773362766
5&30236451&30236550	132.80592231586	0.99252648924134
5&17137401&17137500	33.574497951667	0.971076948061605
5&70898851&70898950	0.79134291275001	0.441759591152298
5&83435001&83435100	1.21151657651682	0.547821612273411
5&153166001&153166100	0.130356630887568	0.115323453966215
5&90633851&90633950	1.36435759760132	0.577052134154954
5&34679301&34679400	0.291395039405001	0.225643610602112
5&34522851&34522950	2.85849580353352	0.740831647637345
5&77421701&77421800	0.956327293088634	0.488838087812389
5&58634401&58634500	0.0100161531837854	0.0099168247480126
5&191478151&191478250	65.6567719699742	0.984997773362766
5&155202801&155202900	0.140804443517056	0.123425574222836
5&80846501&80846600	0.986255485599768	0.496540094036271
5&211341501&211341600	62.7263017750314	0.984307892155264
5&166372151&166372250	0.00346012919649283	0.0034481979859663
5&20436601&20436700	1.33034239030659	0.570878509458674
5&200564101&200564200	216.614945143164	0.995404727375953
5&190410151&190410250	0.0100161531837854	0.0099168247480126
5&105462001&105462100	4.67601634176004	0.823820098500647
5&45871901&45872000	0.0100161531837854	0.0099168247480126
5&204983701&204983800	0.815455193047443	0.449173957126758
5&186903801&186903900	1.29704664888929	0.564658384067411
5&128896751&128896850	33.574497951667	0.971076948061605
5&134800001&134800100	0.0100161531837854	0.0099168247480126
5&76765651&76765750	0.763710049874816	0.433013379908462
5&63654801&63654900	1.86161175783181	0.650546585411824
5&169083151&169083250	3.09823687132682	0.755992630148719
5&23373351&23373450	8.09544278699444	0.890054830378363
5&163996001&163996100	0.446224646151983	0.308544490193323
5&186715501&186715600	0.0100161531837854	0.0099168247480126
5&1484651&1484750	113.597902175933	0.991273836771769
5&212739451&212739550	1.24837717588381	0.555234766334563
5&7661651&7661750	0.921095252281776	0.479463603477104
5&180140501&180140600	1.02547743692614	0.506289242343969
5&123321351&123321450	304.408585801216	0.996725697814367
5&75813901&75814000	65.6567719699742	0.984997773362766
5&64186351&64186450	0.446224646151983	0.308544490193323
5&55811901&55812000	0.00528631422148796	0.00525851605329152
5&134176301&134176400	0.823236086812615	0.451524677888423
5&68657151&68657250	0.417705123201766	0.294634699674651
5&96598551&96598650	0.192202200735749	0.161216109664228
5&69746851&69746950	0.228981991228889	0.186318426846861
5&104091851&104091950	1.66590548247617	0.624892927910118
5&67128001&67128100	2.06682102888355	0.673929456403903
5&14354901&14355000	1.44349477682811	0.590750097162845
5&91468001&91468100	0.762682589450387	0.432682885741894
5&52600651&52600750	0.907581162696862	0.475775909536536
5&160073351&160073450	0.00710058569308227	0.00705052285139491
5&82033501&82033600	0.019518658	0.0191449738039027
5&22061251&22061350	0.863029569427633	0.463239866714931
5&85526151&85526250	0.55230166503428	0.355795318316613
5&134317301&134317400	0.552905816580636	0.356045943467509
5&43559101&43559200	0.00500807145203005	0.00498311565278716
5&100486351&100486450	0.837815148375442	0.455875635324934
5&77165751&77165850	65.6567719699742	0.984997773362766
5&217322851&217322950	0.550676851913257	0.355120314870129
5&15329751&15329850	2.05981338510122	0.673182683339717
5&180724051&180724150	0.842287240579758	0.457196479477703
5&24157501&24157600	0.576794288677978	0.365801863197752
5&13311351&13311450	1.09394436678215	0.522432393207876
5&5494401&5494500	0.430060994706186	0.300729127147856
5&216441351&216441450	0.799143570958366	0.444179988666874
5&203247451&203247550	2.15179415390015	0.682720396329639
5&43845001&43845100	0.00152095256203061	0.00151864277840599
5&216652801&216652900	0.879229748395309	0.46786708711167
5&145267701&145267800	1.60861676731724	0.616655074624693
5&183527651&183527750	0.368013478922982	0.269013050377774
5&88496351&88496450	2.51825147979915	0.715767901828016
5&90444851&90444950	1.64541646398768	0.621987685639256
5&27897401&27897500	3.82364108938863	0.792687726663606
5&1062901&1063000	1.02977445530637	0.507334424578192
5&167401401&167401500	0.378964070975535	0.274817944101648
5&55786551&55786650	0.872616766510085	0.46598790639707
5&60412551&60412650	1.28146587715342	0.561685313808989
5&103781301&103781400	268.595674728233	0.996290741678226
5&81891801&81891900	423.784183831734	0.997645863386486
5&138812351&138812450	0.977766305283084	0.494379089516915
5&64608451&64608550	1.35164541675376	0.574765824441164
5&165727751&165727850	0.294896090507067	0.227737262216607
5&204075601&204075700	0.76556621451273	0.433609460930931
5&36070751&36070850	3.62590051549986	0.783825874194802
5&127713101&127713200	0.362398823604629	0.266000540609537
5&59526551&59526650	0.447658360141314	0.309229285352668
5&92572751&92572850	0.0100161531837854	0.0099168247480126
5&42256851&42256950	1.43511719400766	0.589342146463915
5&52649651&52649750	0.513964266192772	0.339482428792893
5&64481401&64481500	0.656810762253237	0.396430767603166
5&132217451&132217550	0.594339967302054	0.372781200679424
5&54312451&54312550	1.58980760932641	0.613870931416372
5&31860201&31860300	1.24267938547395	0.554104788015133
5&37714201&37714300	15.0630125561785	0.937745177219863
5&47852201&47852300	0.351575088605771	0.26012249823903
5&66074751&66074850	0.836300129524932	0.455426711613472
5&101565001&101565100	113.597902175933	0.991273836771769
5&127864651&127864750	1.03521448733749	0.508651296351463
5&191735101&191735200	0.277444321680753	0.217187017055832
5&5584951&5585050	1.11635631998127	0.527489775441572
5&161114551&161114650	0.0105621701124148	0.0104517766692571
5&30547601&30547700	0.895574810420073	0.472455534594072
5&137025801&137025900	390.545830093579	0.997446020559685
5&14269751&14269850	1.85397871119394	0.649611962388585
5&76786351&76786450	2.16528303065076	0.684072485677716
5&50855751&50855850	0.0100161531837854	0.0099168247480126
5&80485951&80486050	0.813405276092868	0.448551290115035
5&111511251&111511350	0.449787203189148	0.310243601405596
5&35827751&35827850	2.0384780057721	0.670887859612499
5&190284651&190284750	0.784724734199895	0.43968950458441
5&52910951&52911050	0.0100161531837854	0.0099168247480126
5&36336051&36336150	0.144971692958175	0.126615962516613
5&18728151&18728250	1.26413515774701	0.558330254014042
5&50771601&50771700	0.446224646151983	0.308544490193323
5&195844951&195845050	0.959002270718136	0.489536068973816
5&166348651&166348750	1.20606551975865	0.546704306357408
5&197565301&197565400	0.270636353427947	0.212992767519849
5&187798551&187798650	0.019518658	0.0191449738039027
5&201815601&201815700	0.583479759822109	0.368479455580574
5&189278551&189278650	0.400863035399889	0.286154338625588
5&194648501&194648600	1.64739087678	0.622269605606449
5&11224401&11224500	0.857657705521907	0.461687695732379
5&167867001&167867100	0.125619790304728	0.111600552323907
5&67593051&67593150	0.325209625569703	0.245402402227419
5&150565501&150565600	2.20058823827194	0.687557434585862
5&214931551&214931650	0.72479594228843	0.420221270538695
5&686701&686800	0.0100161531837854	0.0099168247480126
5&92910001&92910100	0.448856903858252	0.309800714385915
5&9321201&9321300	0.483663851594385	0.325992879771673
5&104879601&104879700	1.51157234868031	0.601843044447657
5&74065301&74065400	0.485102750902491	0.326645917669802
5&130028901&130029000	0.019518658	0.0191449738039027
5&24722651&24722750	0.893543538833166	0.471889618859138
5&92427101&92427200	0.445120096746851	0.308015989639112
5&82105251&82105350	0.330081138334866	0.248166167327277
5&127506401&127506500	0.311197161626521	0.23733819042171
5&86402351&86402450	48.1433727272524	0.979651376279157
5&45316651&45316750	0.9281826694068	0.481376938053464
5&149293901&149294000	1.3397773745362	0.572608911051537
5&122683051&122683150	0.199558280250292	0.166359803884355
5&1486451&1486550	0.71105551736816	0.415565427392947
5&187526101&187526200	0.00316865446304497	0.00315864580591488
5&60278101&60278200	0.965362689925559	0.491188061559326
5&194215701&194215800	0.00500807145203005	0.00498311565278716
5&71992651&71992750	0.00396081486381734	0.00394518870176681
5&195035501&195035600	0.700515183605713	0.411942916099323
5&122765001&122765100	65.6567719699742	0.984997773362766
5&18130751&18130850	3.95182563995928	0.798054278823876
5&139040001&139040100	0.0217075134068681	0.0212463088721789
5&135687301&135687400	1.41190927225499	0.585390706232884
5&131976551&131976650	0.368834169027313	0.269451316582347
5&163852201&163852300	1.24597783706136	0.55475963141809
5&170104951&170105050	1.41250406714239	0.585492926781053
5&43783351&43783450	1.46335469147722	0.594049527881703
5&192198451&192198550	0.0100161531837854	0.0099168247480126
5&110844801&110844900	1.858780783787	0.650200531054602
5&187870501&187870600	0.0244663389222037	0.0238820330084673
5&42176401&42176500	0.109560253670027	0.098742049661243
5&77575951&77576050	116.848917886679	0.991514559336374
5&4672451&4672550	1.00081936409166	0.500204757137591
5&176685301&176685400	0.019518658	0.0191449738039027
5&93951601&93951700	0.629399550428893	0.386276987902213
5&65332601&65332700	0.00274794565676475	0.00274041514486967
5&2261351&2261450	1.11970115572802	0.528235384833508
5&208531351&208531450	30.641556675899	0.968395992326076
5&74026401&74026500	0.0100161531837854	0.0099168247480126
5&167414751&167414850	0.869021541446066	0.464960687811924
5&178058351&178058450	0.195143027914267	0.163280062182035
5&146024951&146025050	0.529182978723404	0.346056022128351
5&74619201&74619300	205.98311989244	0.995168688149451
5&104650851&104650950	0.872616766510085	0.46598790639707
5&28006001&28006100	0.0100161531837854	0.0099168247480126
5&40902101&40902200	0.00685789203699019	0.00681118168832732
5&165831451&165831550	0.00148677335811459	0.00148456614472226
5&52709751&52709850	65.6567719699742	0.984997773362766
5&105235401&105235500	2.7394121974288	0.732578291131533
5&212672751&212672850	1.18907973972437	0.543187037980666
5&130241601&130241700	128.329404958332	0.992267806379205
5&140354801&140354900	4.06119762749506	0.802418306179652
5&148579401&148579500	0.599675896568731	0.374873371446693
5&88721251&88721350	0.758051076822022	0.431188312339781
5&20747801&20747900	33.574497951667	0.971076948061605
5&148383601&148383700	0.584789510191015	0.369001376164163
5&34318151&34318250	65.6567719699742	0.984997773362766
5&169244501&169244600	65.6567719699742	0.984997773362766
5&172106151&172106250	1.71378117135667	0.631510450969751
5&186374601&186374700	0.0111729917856836	0.0110495354172313
5&83617901&83618000	1.10094549499444	0.524023825281271
5&148770501&148770600	9.27536	0.902679808785288
5&58754001&58754100	0.499852195945946	0.333267636169104
5&89376751&89376850	1.57500918883768	0.611651871249677
5&35951001&35951100	0.00169916881253711	0.0016962865353591
5&169989001&169989100	0.0118607878000493	0.0117217585097221
5&190533151&190533250	1.8000709518115	0.64286619260378
5&30162301&30162400	0.711270089290928	0.4156387081981
5&74086601&74086700	0.248385080103299	0.198965114260053
5&38872001&38872100	0.442077817215335	0.306556145540739
5&19579151&19579250	0.0145635542887841	0.0143545017236434
5&152996551&152996650	0.588557072339845	0.370497908188427
5&182807351&182807450	1.15962434979726	0.536956508156673
5&128222151&128222250	0.581929406569954	0.367860540522938
5&71051251&71051350	1.94679870631672	0.660648690439421
5&32245401&32245500	2.37139533950989	0.703386906815451
5&93567051&93567150	0.616765079147953	0.381480950511989
5&100763051&100763150	3.70217196334568	0.78733232051163
5&132306401&132306500	0.853721714185423	0.460544701857027
5&40991801&40991900	0.446224646151983	0.308544490193323
5&69437651&69437750	65.6567719699742	0.984997773362766
5&198279101&198279200	1.74565398913354	0.635788047598972
5&123180551&123180650	0.00298520722004876	0.00297632228128547
5&31695251&31695350	0.315248474328622	0.239687390239736
5&201514901&201515000	1.90880612338275	0.65621634526915
5&59866151&59866250	56.8435849853731	0.982711998223262
5&28890751&28890850	0.00407072919447411	0.0040542255402066
5&71712851&71712950	0.00345329731183366	0.0034414130892636
5&108684701&108684800	4.94287636978183	0.831731313630421
5&108111201&108111300	0.019518658	0.0191449738039027
5&140468251&140468350	1.65239481706514	0.622982222116354
5&195545651&195545750	0.776792305188735	0.437188017372814
5&103476851&103476950	0.00500807145203005	0.00498311565278716
5&155063151&155063250	1.33685276562736	0.5720740242137
5&178313251&178313350	0.205755411352315	0.170644402185639
5&204949251&204949350	2.21079492731209	0.688550647849333
5&5496601&5496700	1.59337606716718	0.614402240901247
5&1867551&1867650	0.934923820963459	0.483183787823715
5&74677901&74678000	1.5906877185647	0.614002107303761
5&97723101&97723200	268.595674728233	0.996290741678226
5&205292101&205292200	1.15095270651883	0.535089731648061
5&176646451&176646550	1.85917255998392	0.650248462091555
5&39767451&39767550	1.79755048789526	0.642544431520751
5&148898551&148898650	1.94527492924474	0.66047312253582
5&162597101&162597200	0.362078317284325	0.265827825529318
5&193585751&193585850	1.56974590114862	0.610856466566199
5&128987301&128987400	3.12759148360137	0.757727962184986
5&75307101&75307200	1.00470425258662	0.501173303388903
5&105821001&105821100	3.66164275255184	0.785483347162846
5&8260351&8260450	0.369870963518398	0.270004236434369
5&69361851&69361950	0.642279841696862	0.391090376554361
5&137801651&137801750	1.55849489272351	0.609145203750826
5&111943851&111943950	0.197377712880918	0.164841645837906
5&43043051&43043150	0.237066268632302	0.19163586837947
5&52411351&52411450	0.451728082064069	0.311165766953961
5&89174501&89174600	2.02425026166236	0.669339534271769
5&181605751&181605850	65.6567719699742	0.984997773362766
5&14243451&14243550	1.10360914418629	0.524626519729826
5&62382301&62382400	0.0100161531837854	0.0099168247480126
5&88064151&88064250	0.468132450108442	0.318862545456211
5&17798901&17799000	1.98863307966477	0.665398871877518
5&89394251&89394350	0.287211030602224	0.223126607661101
5&73582151&73582250	0.227840145799255	0.185561733405405
5&19488051&19488150	0.400673652004829	0.286057820414721
5&196952401&196952500	141.83463388119	0.992998896886369
5&25114701&25114800	0.834352805944415	0.454848600138755
5&193434751&193434850	0.314256670765116	0.239113620463624
5&188873901&188874000	1.06570739978294	0.515904333738128
5&4083501&4083600	0.00126871238938628	0.00126710479783062
5&100771801&100771900	1.03855574208107	0.509456631792103
5&77774301&77774400	1.8498187030947	0.649100485264528
5&77543251&77543350	2.3962021193598	0.705553449160292
5&19601001&19601100	0.52345213655078	0.343596050044551
5&58469701&58469800	0.423975962024384	0.29774095443412
5&93092201&93092300	0.430641828238011	0.301013027676112
5&103344051&103344150	0.301449737813374	0.231626108219787
5&82835551&82835650	2.12156841047205	0.679648218938512
5&207766051&207766150	0.860435219764435	0.462491362571271
5&107180201&107180300	0.0100161531837854	0.0099168247480126
5&11284601&11284700	0.0111729917856836	0.0110495354172313
5&155439951&155440050	1.66118900786467	0.624228118692556
5&22445651&22445750	119.478302327318	0.991699750239813
5&67086701&67086800	1.66590548247617	0.624892927910118
5&208363451&208363550	18.8326475183128	0.949578088398101
5&8581351&8581450	1.31883628108326	0.568749200554666
5&47994851&47994950	14.5783966962382	0.935808541822441
5&76307751&76307850	1.04986963154536	0.512164098335309
5&103614551&103614650	0.705572416284192	0.413686577918147
5&153449501&153449600	30.641556675899	0.968395992326076
5&14521101&14521200	2.87167093426079	0.741713586464464
5&217073151&217073250	1.23310585052636	0.5521931932764
5&80754901&80755000	0.009759329	0.00966500503606637
5&31427351&31427450	65.6567719699742	0.984997773362766
5&27714551&27714650	0.762690349736651	0.432685383369006
5&103942501&103942600	65.6567719699742	0.984997773362766
5&29380901&29381000	1.13057793461155	0.530643782724465
5&151987151&151987250	0.987202593996522	0.496780044963171
5&59448951&59449050	13.5127845298177	0.931095235518351
5&62808701&62808800	0.985280661249174	0.496292882150586
5&199280951&199281050	0.00500807145203005	0.00498311565278716
5&8103451&8103550	0.872616766510085	0.46598790639707
5&205346851&205346950	0.724449298628839	0.420104725146092
5&64530951&64531050	0.019518658	0.0191449738039027
5&210202751&210202850	0.668702015084994	0.400731831711088
5&128110701&128110800	1.63064457729995	0.61986502903924
5&26114151&26114250	0.278811638156193	0.218024007474773
5&46316501&46316600	0.553682317078024	0.356367779302092
5&138787801&138787900	0.764061258342013	0.433126261760394
5&13750951&13751050	0.286826940256248	0.222894727552977
5&137421551&137421650	1.20698092884951	0.546892323840199
5&133274301&133274400	1.02596693505784	0.50640852883838
5&173625301&173625400	0.00528631422148796	0.00525851605329152
5&17179401&17179500	0.872616766510085	0.46598790639707
5&65279801&65279900	62.7263017750314	0.984307892155264
5&175099651&175099750	0.00264314995219795	0.00263618212753357
5&162279251&162279350	0.00209879397071379	0.00209439826027286
5&183462951&183463050	0.460548709476478	0.315325813160698
5&57028001&57028100	0.330830713261778	0.248589628992657
5&110310951&110311050	0.00685789203699019	0.00681118168832732
5&23918001&23918100	0.834159116308294	0.45479103142766
5&36567501&36567600	0.879229748395309	0.46786708711167
5&104830501&104830600	1.94355269099717	0.660274469331399
5&134718301&134718400	1.41527324435252	0.585968170542096
5&127942251&127942350	1.44080901220754	0.590299775607772
5&151222301&151222400	0.876944240580604	0.467219122241657
5&93232901&93233000	0.187871770622498	0.158158292223785
5&27309451&27309550	1.61906313731262	0.6181840805006
5&159954701&159954800	0.879229456379486	0.467867004422869
5&53206251&53206350	0.019518658	0.0191449738039027
5&147345801&147345900	1.07399223488576	0.51783811762676
5&66332551&66332650	1.06805331480984	0.516453472046027
5&88248101&88248200	1.4852328849788	0.597623222336956
5&74275401&74275500	16.0888423272232	0.941482285291675
5&127614201&127614300	0.110474113861781	0.0994837362553159
5&135545801&135545900	0.00415972081921446	0.00414248922056032
5&34637301&34637400	47.9700109631045	0.979579338857951
5&111616701&111616800	0.00235221234032297	0.00234669242145029
5&8515951&8516050	0.981743806494811	0.495393906758947
5&136132851&136132950	0.00105726055356162	0.00105614393424106
5&56174751&56174850	0.00183428449528335	0.0018309260560068
5&198597251&198597350	0.67263639010703	0.402141430190927
5&70771351&70771450	125.34480264906	0.992085151276245
5&127181701&127181800	0.00216701579632204	0.00216232999307019
5&100572151&100572250	1.58878836698852	0.613718906979145
5&78962151&78962250	65.6567719699742	0.984997773362766
5&4837151&4837250	2.07041902478224	0.674311554244319
5&217162851&217162950	0.958958295181826	0.489524609860476
5&162689451&162689550	0.003520719560457	0.00350836758208548
5&6572651&6572750	1.02796090224216	0.506893846476835
5&154264001&154264100	96.2470537187488	0.989716912114457
5&216918951&216919050	1.75719251224926	0.637312231352238
5&28215901&28216000	1.33224992805512	0.571229486183795
5&70556401&70556500	0.0026380700217872	0.00263112891946131
5&61256551&61256650	0.644982093680192	0.392090647161528
5&106173601&106173700	1.049886779369	0.512168179206551
5&198515501&198515600	2.0024826282877	0.666942286167266
5&176371651&176371750	125.34480264906	0.992085151276245
5&151038001&151038100	0.019518658	0.0191449738039027
5&81094651&81094750	2.9406927613941	0.74623751189214
5&186398251&186398350	1.09592057761733	0.522882684258574
5&6102651&6102750	62.7263017750314	0.984307892155264
5&5776401&5776500	0.0821667887094323	0.0759280265913746
5&54523701&54523800	65.6567719699742	0.984997773362766
5&47714651&47714750	0.0100161531837854	0.0099168247480126
5&182640551&182640650	1.01990386932052	0.504926934796954
5&137045901&137046000	0.753704294648003	0.42977843924325
5&57098301&57098400	7.27117042962341	0.879098126618396
5&212907951&212908050	0.90855365698782	0.476043025388004
5&190241851&190241950	1.41355366492147	0.585673186167775
5&5288901&5289000	1.23575691427212	0.552724183198797
5&174806751&174806850	3.60731670038677	0.782953926324176
5&59909701&59909800	3.42165759687378	0.773840470888785
5&123161351&123161450	0.188942666666667	0.158916549942975
5&71532001&71532100	1.15879042721723	0.536777638351378
5&168300501&168300600	3.19182298556997	0.76144030808495
5&21287301&21287400	0.495011644017333	0.33110888868207
5&130386201&130386300	125.34480264906	0.992085151276245
5&139579051&139579150	3.39036216014613	0.772228357587995
5&2704551&2704650	0.533669889201362	0.34796920312445
5&138455101&138455200	65.6567719699742	0.984997773362766
5&8049601&8049700	0.950804582311741	0.487390992892286
5&213895351&213895450	0.683731611238932	0.406081115704554
5&112074951&112075050	0.293445938483627	0.226871436797466
5&56569051&56569150	2.75709244327031	0.733836732766266
5&127607851&127607950	0.0568771866449925	0.0538162686863802
5&109582351&109582450	2.22691626612699	0.690106616494199
5&17054151&17054250	0.617507405534282	0.381764808879074
5&2580351&2580450	1.05573590068509	0.513556191888879
5&75506901&75507000	0.907277727452714	0.475692508958535
5&196525751&196525850	6.92013935306804	0.873739595299844
5&104495501&104495600	0.259058210569613	0.205755546800662
5&183871751&183871850	56.8435849853731	0.982711998223262
5&140072551&140072650	0.827042659760882	0.452667405078064
5&74933701&74933800	0.0100161531837854	0.0099168247480126
5&70745551&70745650	0.289939052739246	0.224769575061354
5&166023851&166023950	1.25207023487637	0.55596411492251
5&141473101&141473200	1.12345059107081	0.529068392641187
5&147165901&147166000	65.6567719699742	0.984997773362766
5&200585251&200585350	4.32274525856188	0.81212702253758
5&148739601&148739700	0.0043498718571575	0.00433103242111645
5&161051901&161052000	0.337620019536679	0.25240353359366
5&129983401&129983500	0.904670830261639	0.474974896390557
5&5012951&5013050	0.154150490514127	0.13356186370935
5&168157851&168157950	1.52324308264513	0.603684636300798
5&158752951&158753050	2.11523450774278	0.678996878881977
5&155010201&155010300	1.54702293183996	0.607384767722682
5&214009401&214009500	0.0100161531837854	0.0099168247480126
5&133553001&133553100	0.436575871955867	0.303900323316358
5&209367351&209367450	1.12773651181774	0.530016994845996
5&184916951&184917050	33.574497951667	0.971076948061605
5&1823551&1823650	0.00677195067793552	0.00672639983004638
5&200434251&200434350	0.896881795798063	0.472819022136655
5&194318001&194318100	0.00345670987851096	0.00344480219672802
5&177723701&177723800	1.61577315892304	0.617703853031462
5&99710051&99710150	65.6567719699742	0.984997773362766
5&90063251&90063350	0.820100798989227	0.450579879666369
5&113156451&113156550	2.42226660492586	0.70779599737769
5&79351651&79351750	0.0100161531837854	0.0099168247480126
5&138160451&138160550	1.99191078258351	0.665765434644243
5&198388651&198388750	2.61062237787313	0.723039438815793
5&208123451&208123550	0.299452837766462	0.230445329806021
5&147674351&147674450	131.313235054845	0.992442177083906
5&99593201&99593300	1.16796407650834	0.53873774439539
5&195940251&195940350	2.02508977538798	0.669431298159821
5&140538101&140538200	8.66002064891762	0.896480552542913
5&81453051&81453150	0.0261331032248217	0.0254675569306685
5&33528301&33528400	0.663987716031233	0.399034025091787
5&28347701&28347800	0.0100161531837854	0.0099168247480126
5&57384551&57384650	2.76131142410957	0.734135282287418
5&82986101&82986200	0.239297140825758	0.193091013399992
5&130284801&130284900	0.0100161531837854	0.0099168247480126
5&45567201&45567300	1.27249811178248	0.559955629967221
5&97417501&97417600	3.07269064089553	0.754462077242352
5&93336501&93336600	1.29239397301702	0.563774808444509
5&60153701&60153800	65.6567719699742	0.984997773362766
5&11605201&11605300	0.272882029103827	0.214381241045527
5&65074101&65074200	256.658037703906	0.996118886843541
5&107454401&107454500	0.00500807145203005	0.00498311565278716
5&110881601&110881700	1.63123871738594	0.619950864437921
5&173426051&173426150	0.279328959107387	0.21834021431226
5&16670401&16670500	25.8832	0.962802047375312
5&175863051&175863150	1.93520784390499	0.659308623722671
5&54441251&54441350	1.4530965704281	0.5923519636141
5&158935601&158935700	131.313235054845	0.992442177083906
5&54863601&54863700	113.597902175933	0.991273836771769
5&83637201&83637300	0.875688529310681	0.466862443111756
5&83157351&83157450	0.410924679227494	0.291244944026695
5&75899151&75899250	0.254095602408738	0.202612625321943
5&210725451&210725550	1.27205389030828	0.559869594526072
5&162326551&162326650	0.675123906508139	0.403029234962959
5&77184901&77185000	0.00373151473208482	0.00371764229509206
5&164055551&164055650	33.574497951667	0.971076948061605
5&206846601&206846700	1.01738368970695	0.504308473840561
5&56765301&56765400	1.06880748933945	0.516629746772964
5&214758051&214758150	1.08120018892414	0.519508019784995
5&36827101&36827200	0.019518658	0.0191449738039027
5&48347101&48347200	0.0100161531837854	0.0099168247480126
5&57186701&57186800	520.179502399999	0.998081275270046
5&146702151&146702250	0.16005759906996	0.137973837849328
5&5781101&5781200	0.762000992311398	0.432463429723614
5&23990451&23990550	0.0100161531837854	0.0099168247480126
5&81485151&81485250	0.00528631422148796	0.00525851605329152
5&79055051&79055150	65.6567719699742	0.984997773362766
5&113133201&113133300	1.62957907667755	0.619710999045714
5&56726401&56726500	0.350584818626523	0.259580008446304
5&73664601&73664700	0.00373151473208482	0.00371764229509206
5&96918201&96918300	0.910917226126547	0.476691095601764
5&101491951&101492050	65.6567719699742	0.984997773362766
5&43344851&43344950	5.52921065227568	0.846842129430843
5&16329101&16329200	113.597902175933	0.991273836771769
5&149734351&149734450	0.309901260756892	0.236583680038466
5&154582401&154582500	1.14648896561765	0.534122925382825
5&76291551&76291650	1.10441415932043	0.524808367416171
5&7860801&7860900	0.949083196054997	0.486938268195001
5&158155401&158155500	0.0100161531837854	0.0099168247480126
5&75765501&75765600	1.43918127970407	0.590026371421921
5&102185051&102185150	0.00528631422148796	0.00525851605329152
5&110324751&110324850	2.49632230425417	0.713985178430706
5&39691051&39691150	0.106738163706699	0.096443917095269
5&58832551&58832650	1.70556570466768	0.630391530216847
5&112664701&112664800	1.01803990382029	0.504469659838276
5&14614051&14614150	0.528217007089832	0.34564267027476
5&30711251&30711350	585.21989414662	0.998294155469671
5&141459851&141459950	1.21464465766791	0.54846029292436
5&85254201&85254300	0.305522528599938	0.234023176089949
5&177990901&177991000	2.10609644422796	0.678052495163731
5&194851401&194851500	0.884568368356714	0.469374517374517
5&28684951&28685050	0.00515172721418089	0.00512532294846582
5&113099351&113099450	0.430641828238011	0.301013027676112
5&129307901&129308000	0.00415972081921446	0.00414248922056032
5&45092051&45092150	0.422029822029822	0.296779867406305
5&37708951&37709050	2.2504745358205	0.692352612217103
5&35316201&35316300	0.640736226781321	0.390517510567967
5&19537151&19537250	1.24559218777997	0.554683167566317
5&55221051&55221150	0.0047057630273252	0.00468372253897106
5&2122201&2122300	0.166423550743478	0.14267848984822
5&90865201&90865300	2.04222878654154	0.671293623798486
5&216832551&216832650	1.99553704658292	0.666170044152609
5&185046101&185046200	0.019518658	0.0191449738039027
5&110858901&110859000	0.733357166171876	0.423084855495476
5&10970001&10970100	0.940306169089158	0.484617419698546
5&17884001&17884100	1.19740059019979	0.544916841990527
5&106976251&106976350	3.69012798855645	0.786786202329676
5&62946801&62946900	0.00542206030234509	0.0053928201065278
5&213513351&213513450	2.93879835601542	0.746115462226499
5&172604901&172605000	0.555398538394541	0.357077960847138
5&178212751&178212850	0.00528631422148796	0.00525851605329152
5&33598001&33598100	0.978227060653188	0.494496855345912
5&131121751&131121850	0.27523637374861	0.215831652401461
5&5817501&5817600	0.581124075875832	0.36753856622791
5&49924701&49924800	0.872613818301244	0.465987065658227
5&190698401&190698500	1.50964665175134	0.601537531467964
5&211611001&211611100	0.55740049353866	0.357904402786054
5&217059801&217059900	2.57601230940418	0.720358904422615
5&127760251&127760350	0.63548947512602	0.388562252946968
5&173093201&173093300	239.68943456188	0.995845268398174
5&108928351&108928450	0.98270628769071	0.495638861787887
5&70605151&70605250	0.515321373832826	0.340073982147682
5&17259851&17259950	0.493613876741739	0.33048292093974
5&56786601&56786700	33.574497951667	0.971076948061605
5&46767801&46767900	0.897689673467419	0.473043451739493
5&65159451&65159550	0.274720215649751	0.215514127945104
5&179046751&179046850	170.256696648342	0.994160812280215
5&140348901&140349000	1.06267020000252	0.515191522135347
5&137862551&137862650	0.680018642842929	0.40476851000427
5&69479651&69479750	0.617137822952313	0.381623516680626
5&190238401&190238500	0.00685789203699019	0.00681118168832732
5&73831251&73831350	0.520562767350113	0.342348753058908
5&157007501&157007600	0.400990130457522	0.286219097294119
5&92713501&92713600	6.47681858396035	0.866253274869441
5&62629201&62629300	0.710509919154468	0.415379011368542
5&756501&756600	0.497673890444571	0.332297901178501
5&45022351&45022450	0.713099909638364	0.416262884392364
5&84373501&84373600	2.07562401366348	0.674862728487782
5&166747651&166747750	2.43063673049319	0.708508921649585
5&62016401&62016500	0.749095717946394	0.428276000141321
5&26871951&26872050	0.805739176115221	0.446210165218129
5&146865301&146865400	0.551845736332723	0.355606052465517
5&74155851&74155950	1.27350006673785	0.560149562064955
5&183750151&183750250	1.02599576134931	0.506415551761075
5&5774601&5774700	0.407980371771111	0.28976282620894
5&39621351&39621450	1.86762227060117	0.651279036903853
5&1538701&1538800	0.986936107892604	0.496712553550287
5&138253601&138253700	4.16266063711039	0.806301426669076
5&149320001&149320100	0.00264314995219795	0.00263618212753357
5&65555251&65555350	1.07035481667829	0.516991004660536
5&70424751&70424850	62.7263017750314	0.984307892155264
5&109500651&109500750	0.301449737813374	0.231626108219787
5&202071201&202071300	48.5096332383229	0.979801910565842
5&173349551&173349650	1.58889450271426	0.613734743168725
5&99798401&99798500	0.794705570406606	0.442805540647293
5&106203651&106203750	358.127566304311	0.997215474127228
5&103760501&103760600	1.700484	0.629696010048569
5&162449051&162449150	0.00257171629067662	0.00256511953099124
5&84193251&84193350	2.26028600421247	0.693278442839694
5&54361051&54361150	0.45966232544561	0.314910042845206
5&171615451&171615550	0.00283759991160966	0.00282957072197908
5&75431651&75431750	0.439781127746376	0.305449987689966
5&203575601&203575700	0.0100161531837854	0.0099168247480126
5&74227851&74227950	0.798324123796923	0.443926716676284
5&183133701&183133800	65.6567719699742	0.984997773362766
5&87536501&87536600	0.605689953026688	0.377214761719706
5&59806801&59806900	0.00387290328981309	0.00385796177695515
5&93724151&93724250	96.2470537187488	0.989716912114457
5&110962351&110962450	1.32499192030223	0.569890978429719
5&23998451&23998550	0.00218743505605688	0.00218266062768441
5&283101&283200	0.676841311012707	0.403640646594004
5&151037201&151037300	0.134262223214803	0.118369650744664
5&41217551&41217650	65.6567719699742	0.984997773362766
5&198601501&198601600	1.98353960169366	0.664827643168426
5&149824601&149824700	0.019518658	0.0191449738039027
5&131180001&131180100	0.00264314995219795	0.00263618212753357
5&201498951&201499050	0.279892700873667	0.218684504320252
5&97689851&97689950	358.127566304311	0.997215474127228
5&185115901&185116000	0.00528631422148796	0.00525851605329152
5&47585951&47586050	0.00685789203699019	0.00681118168832732
5&72186401&72186500	0.0100161531837854	0.0099168247480126
5&6266101&6266200	0.612318899456553	0.379775303547543
5&198598051&198598150	0.169549435684777	0.144969875160091
5&86105051&86105150	1.59151701102844	0.614125627675062
5&173012551&173012650	2.40354514650315	0.706188707081669
5&7445151&7445250	65.6567719699742	0.984997773362766
5&7467951&7468050	0.620552702088351	0.38292657886946
5&41241851&41241950	2.21639304000191	0.68909272356857
5&5934651&5934750	1.28688824267241	0.562724587349568
5&20296651&20296750	0.589791502753737	0.370986699659759
5&162656001&162656100	349.474922352077	0.997146728806475
5&73773351&73773450	131.313235054845	0.992442177083906
5&185898351&185898450	65.6567719699742	0.984997773362766
5&171514701&171514800	0.00333871430135337	0.00332760438101722
5&9368751&9368850	0.691150478054677	0.408686563983179
5&14004701&14004800	9.59756371786905	0.905638689549575
5&83007151&83007250	0.725950367501778	0.420609063372172
5&9118001&9118100	0.799764142809009	0.444371639475362
5&110996401&110996500	0.940841735136881	0.484759637070833
5&166510101&166510200	0.741920179053061	0.425920882009865
5&30121051&30121150	0.910884600602973	0.476682160877505
5&133376651&133376750	0.61070218251744	0.37915276278011
5&197960851&197960950	2.0506230549945	0.67219811101775
5&216924801&216924900	0.268930061157656	0.21193450245186
5&4782601&4782700	0.00398548180273776	0.00396966079188864
5&151640101&151640200	0.740537062142021	0.425464690324185
5&35078101&35078200	0.537742999001734	0.349696275223379
5&65497851&65497950	131.313235054845	0.992442177083906
5&149381751&149381850	1.74522942775712	0.635731720675525
5&175568501&175568600	0.709479270375682	0.415026542100018
5&71961601&71961700	95.8756193822005	0.989677485353103
5&169213101&169213200	0.398002886214656	0.28469389451142
5&33520301&33520400	0.655121758291429	0.39581484262989
5&30496401&30496500	1.08475908801617	0.520328269223862
5&34132201&34132300	2.46476132102555	0.71137983042826
5&180185101&180185200	0.495835199126809	0.331477156986446
5&150744951&150745050	0.967592035187401	0.491764561902815
5&189971901&189972000	32.1098420137641	0.969797500103314
5&142740851&142740950	0.267998923849865	0.211355797555548
5&16678401&16678500	131.313235054845	0.992442177083906
5&200882501&200882600	0.934404711821624	0.483045097084
5&172380951&172381050	0.415264838313549	0.2934184663334
5&205933551&205933650	0.903717580181519	0.474712000135729
5&207551301&207551400	1.05951589611938	0.514449001396765
5&177038301&177038400	1.10028564713156	0.523874287592387
5&9303601&9303700	0.00528631422148796	0.00525851605329152
5&191027951&191028050	0.70126228649487	0.412201159140304
5&63524301&63524400	0.0100161531837854	0.0099168247480126
5&57877951&57878050	2.08154023419706	0.675486956521739
5&194176201&194176300	1.43443539309766	0.589227135443687
5&4991901&4992000	1.0239797410715	0.505923908373412
5&151048751&151048850	0.0437591020495152	0.0419245225872428
5&41528751&41528850	33.574497951667	0.971076948061605
5&75367851&75367950	1.10361357927998	0.524627521969945
5&209911001&209911100	1.4134208781915	0.585650389852701
5&194304851&194304950	62.7263017750314	0.984307892155264
5&65405951&65406050	0.755484374855674	0.430356650094243
5&177207401&177207500	0.786191100620684	0.440149489238576
5&34802501&34802600	1.15324185467943	0.535583985687999
5&47784301&47784400	0.398623776305335	0.285011439858656
5&15187751&15187850	65.6567719699742	0.984997773362766
5&128807551&128807650	1.85600252033762	0.649860252965818
5&194317201&194317300	0.0105621701124148	0.0104517766692571
5&101777101&101777200	0.0100161531837854	0.0099168247480126
5&206470801&206470900	1.29229033305282	0.563755085653473
5&43572151&43572250	0.329742857693577	0.247974904159675
5&71557051&71557150	47.9700109631045	0.979579338857951
5&93061251&93061350	0.465966821223105	0.317856321491869
5&16644351&16644450	0.0838451080406129	0.0773589394080386
5&129865701&129865800	0.814991951793306	0.449033369535359
5&83266451&83266550	1.46287496387308	0.593970455395179
5&152746151&152746250	0.0126409301566495	0.0124831317599359
5&97020951&97021050	0.140367426856367	0.123089649485444
5&46365551&46365650	1.24828735883007	0.555216998364318
5&194395551&194395650	1.64038844038844	0.621267846539699
5&166695601&166695700	1.27721104560691	0.560866349243671
5&80968651&80968750	0.366596374837105	0.268255047054989
5&113189001&113189100	0.00272841690616508	0.00272099290312664
5&38089101&38089200	65.6567719699742	0.984997773362766
5&69666501&69666600	237.259281012779	0.995802891724724
5&196305101&196305200	0.9959734441288	0.498991330299748
5&195021101&195021200	0.80845851432465	0.447042886480899
5&44687901&44688000	65.6567719699742	0.984997773362766
5&26386351&26386450	1.09305821776224	0.52223020290896
5&53512151&53512250	62.7263017750314	0.984307892155264
5&103591851&103591950	65.6567719699742	0.984997773362766
5&102095301&102095400	0.288151387501192	0.223693729088908
5&210703051&210703150	0.652974493651471	0.395029987552337
5&7766101&7766200	1117.01347642539	0.999105556398839
5&99790401&99790500	0.00271867294010151	0.00271130179727282
5&37837601&37837700	0.573107535830716	0.364315549177046
5&69392801&69392900	0.659417463771091	0.397378886366869
5&166235601&166235700	1.41551627976484	0.586009828053259
5&207264851&207264950	0.464378219680975	0.317116311510112
5&202147651&202147750	0.759443462061094	0.431638457521929
5&63594001&63594100	1.55048980165767	0.607918447919275
5&208445201&208445300	0.00500807145203005	0.00498311565278716
5&40962851&40962950	0.394600602872346	0.282948825677846
5&106831651&106831750	0.65799284282775	0.396861087594037
5&144713251&144713350	1.58316855278667	0.612878532869557
5&198812251&198812350	59.7884183376128	0.983549497957882
5&92559701&92559800	0.019518658	0.0191449738039027
5&198569701&198569800	0.985263308256357	0.49628847929583
5&112565451&112565550	2.00254296231194	0.66694897873168
5&182987501&182987600	1.64070392700016	0.621313093915834
5&132831901&132832000	3.36147273051926	0.770719648663046
5&57819251&57819350	1.54460280732474	0.607011358660196
5&10978001&10978100	2.95238924803074	0.746988482852936
5&135223501&135223600	8.56750951138133	0.895479591756829
5&17339601&17339700	1.01134279948769	0.502819708179673
5&132087401&132087500	2.30677867292253	0.697590888622673
5&44076601&44076700	0.393646957512119	0.282458161581209
5&149650551&149650650	5.54013829159288	0.84709803441229
5&44359401&44359500	0.597466059532844	0.374008609427085
5&83225351&83225450	1.22912535070207	0.551393554568366
5&101289651&101289750	3.90513789148436	0.796132132852765
5&31417401&31417500	0.00407072919447411	0.0040542255402066
5&168876751&168876850	0.87461034217791	0.466555807625489
5&174783601&174783700	0.019518658	0.0191449738039027
5&186397051&186397150	3.46071622471799	0.775820753972481
5&217714401&217714500	0.0100161531837854	0.0099168247480126
5&3048751&3048850	0.806020693677223	0.446296488461653
5&149797901&149798000	1.39921074696511	0.583196265161386
5&113403701&113403800	0.0297553754409541	0.0288955767074413
5&178713051&178713150	196.969852582268	0.994948725844081
5&75262651&75262750	0.922050337751344	0.479722263065219
5&177316451&177316550	0.446224646151983	0.308544490193323
5&217660451&217660550	1.10351921177199	0.524606195938849
5&194085751&194085850	33.574497951667	0.971076948061605
5&150944651&150944750	0.90667726035671	0.475527389563079
5&90816251&90816350	89.9434809760368	0.989004159624553
5&197233801&197233900	119.478302327318	0.991699750239813
5&62849701&62849800	0.916931259116128	0.47833288478947
5&4670601&4670700	1.62329237317224	0.61879963887108
5&23910001&23910100	0.686492994550822	0.407053570200961
5&137565201&137565300	0.655749204805608	0.396043798724092
5&154470551&154470650	0.00661936636913644	0.00657583848501983
5&127744501&127744600	0.246068937574161	0.197476183021789
5&33713251&33713350	0.39958650549703	0.28550325680307
5&67322751&67322850	65.6567719699742	0.984997773362766
5&150612601&150612700	0.495669136659753	0.331402931644843
5&55072401&55072500	1.53076023247289	0.604861816947839
5&145365201&145365300	1.12879154680869	0.530249919725998
5&38666951&38667050	0.66283694211224	0.398618123837364
5&6263301&6263400	8.38940953386625	0.893497030202683
5&108488601&108488700	4.08203021952378	0.803228246034769
5&216484201&216484300	0.019518658	0.0191449738039027
5&136421051&136421150	0.0557308065797605	0.0527888418453099
5&169415601&169415700	0.785237027298739	0.439850291749152
5&195277401&195277500	0.0217075134068681	0.0212463088721789
5&81318551&81318650	0.92896336710834	0.481586837235238
5&181616201&181616300	0.0100161531837854	0.0099168247480126
5&88240101&88240200	0.494978983616953	0.33109427559938
5&43930201&43930300	0.264435983675853	0.209133548150938
5&130533901&130534000	0.872616766510085	0.46598790639707
5&100363251&100363350	0.98186680533373	0.495425223678638
5&170161201&170161300	65.6567719699742	0.984997773362766
5&55883901&55884000	1.75672004753303	0.637250071549742
5&11833101&11833200	1.01848979789657	0.504580106849151
5&215981701&215981800	65.6567719699742	0.984997773362766
5&75881901&75882000	0.0100161531837854	0.0099168247480126
5&193298651&193298750	196.969852582268	0.994948725844081
5&62026351&62026450	65.6567719699742	0.984997773362766
5&45012401&45012500	0.691953201855062	0.408967104466248
5&35445051&35445150	0.0100161531837854	0.0099168247480126
5&215142251&215142350	0.00672987553011757	0.00668488707218885
5&48605851&48605950	1.10936294009381	0.525923215492006
5&3226601&3226700	1.12102741717745	0.5285303754674
5&3432251&3432350	0.641016600616122	0.390621642934905
5&84520201&84520300	0.239095840495723	0.192959925037008
5&23427101&23427200	1.50468836183122	0.600748733759084
5&200274701&200274800	0.019518658	0.0191449738039027
5&14694401&14694500	0.67332933183897	0.402389009161149
5&212553901&212554000	1.15304039018302	0.535540529309349
5&162455351&162455450	131.313235054845	0.992442177083906
5&83132301&83132400	0.211602029028571	0.174646479585568
5&189205351&189205450	0.568558300018247	0.362471895377834
5&102623201&102623300	0.00214430423968642	0.00213971603751545
5&216535201&216535300	0.443311230123961	0.307148743023282
5&22951601&22951700	0.301449737813374	0.231626108219787
5&65036451&65036550	215.061253074276	0.995371682864136
5&63151701&63151800	0.575960911086067	0.365466495415261
5&193638651&193638750	0.269427897477869	0.212243561066505
5&62065451&62065550	0.00396081486381734	0.00394518870176681
5&214757251&214757350	1.3627246211038	0.576759817429411
5&191391901&191392000	0.521684873126286	0.342833711722776
5&20667551&20667650	0.861469352495386	0.462789973598301
5&105077501&105077600	1.5140067926561	0.602228600606333
5&187972651&187972750	65.6567719699742	0.984997773362766
5&215427401&215427500	6.33816	0.863726056668157
5&62800701&62800800	65.6567719699742	0.984997773362766
5&4778301&4778400	1.28823634147344	0.562982205170257
5&202450751&202450850	0.317106339316252	0.240759861106485
5&136290451&136290550	0.362828415476286	0.266231912510779
5&43427701&43427800	0.23827849437081	0.192427224936894
5&184743851&184743950	0.962562354565315	0.490462049435627
5&88162451&88162550	0.019518658	0.0191449738039027
5&45942801&45942900	0.56017479985619	0.359046178612694
5&187729351&187729450	0.680380337986313	0.404896631200558
5&114139951&114140050	0.460548709476478	0.315325813160698
5&212269901&212270000	3.75820835022294	0.789836861609235
5&109591151&109591250	191.001420176483	0.994791705191134
5&5936451&5936550	1.15873445999088	0.53676562887488
5&57020001&57020100	0.00528631422148796	0.00525851605329152
5&152907751&152907850	3.90318916519891	0.796051107491907
5&62583701&62583800	301.423983491945	0.996693383942459
5&147107951&147108050	2.45122230931899	0.710247584660136
5&172811601&172811700	1.8764526807094	0.652349573936542
5&129056101&129056200	250.905052657574	0.996030250328645
5&110504101&110504200	0.917454013945034	0.478475106715823
5&74322651&74322750	1.55567099712187	0.608713327683347
5&87645051&87645150	1.97609935551145	0.663989712524854
5&215402001&215402100	1.08018865407906	0.519274370601391
5&70103551&70103650	93.4192105993305	0.989408934965115
5&62096051&62096150	0.0100161531837854	0.0099168247480126
5&166433101&166433200	1.52599056068249	0.604115701948698
5&133858551&133858650	0.865390224365951	0.463919137702192
5&7763301&7763400	1.34592624421948	0.573729138985479
5&22567051&22567150	0.801464182334261	0.444895985273356
5&109916701&109916800	131.313235054845	0.992442177083906
5&142962851&142962950	65.6567719699742	0.984997773362766
5&73458001&73458100	3.77803253215704	0.790708833966739
5&79231801&79231900	0.713323391782794	0.416339025781086
5&59948701&59948800	239.1535189079	0.995835996888376
5&74382451&74382550	125.34480264906	0.992085151276245
5&152480901&152481000	0.154150490514127	0.13356186370935
5&171501451&171501550	268.595674728233	0.996290741678226
5&128503201&128503300	33.574497951667	0.971076948061605
5&138662851&138662950	0.000918611539909639	0.000917768467204699
5&194973651&194973750	0.167895973618214	0.143759356493081
5&25707101&25707200	0.485863676884043	0.326990749180256
5&169856951&169857050	0.758814164349636	0.431435099699817
5&197742851&197742950	0.993502772372114	0.498370399149193
5&38479901&38480000	2.7721746549255	0.734900928117352
5&91897251&91897350	1.19144178721592	0.543679414240598
5&67653851&67653950	0.00407072919447411	0.0040542255402066
5&21193101&21193200	0.921095252281776	0.479463603477104
5&81862851&81862950	0.0105621701124148	0.0104517766692571
5&195964501&195964600	0.00500807145203005	0.00498311565278716
5&180226851&180226950	0.915395508056769	0.477914615653175
5&33287151&33287250	0.0100161531837854	0.0099168247480126
5&190970701&190970800	1.16169768237328	0.537400623521915
5&38284801&38284900	1.34430164933186	0.573433734398043
5&46551401&46551500	4.12981671501824	0.805061261336616
5&99718051&99718150	0.67705135477843	0.403715338143525
5&56716351&56716450	96.2470537187488	0.989716912114457
5&12223201&12223300	0.437891971830396	0.304537462068845
5&57090301&57090400	1.74522942775712	0.635731720675525
5&153656551&153656650	1.71311162099975	0.631419513941151
5&3990251&3990350	1.99281168864226	0.66586604703697
5&50686851&50686950	1.10918598457278	0.525883441614775
5&184232801&184232900	0.929955636967286	0.481853374841615
5&167618651&167618750	59.7884183376128	0.983549497957882
5&40667651&40667750	1.17638645722881	0.540522779546562
5&182710251&182710350	1.33430339382876	0.571606671761811
5&145577101&145577200	1.18270350296096	0.541852570152819
5&45707701&45707800	0.0605196950094965	0.0570660736375618
5&17104351&17104450	0.597466059532844	0.374008609427085
5&137377101&137377200	0.581790821533866	0.367805157049592
5&133677951&133678050	0.907773307722629	0.475828707765215
5&57663301&57663400	0.18920537929064	0.159102357410711
5&22092201&22092300	0.875832700902268	0.466903418668944
5&70311501&70311600	0.0111729917856836	0.0110495354172313
5&93445651&93445750	0.241483021456538	0.194511739011319
5&81770301&81770400	1.05742132301475	0.513954682585532
5&18357051&18357150	1.61515549034997	0.617613559235755
5&75716551&75716650	0.0100161531837854	0.0099168247480126
5&33518451&33518550	0.847799066933924	0.458815615888738
5&215519851&215519950	0.780554931730043	0.438377338334421
5&149091551&149091650	3.81718647849509	0.792409946248873
5&37271151&37271250	1.30298168284056	0.565780306699369
5&177177451&177177550	1.62206915070169	0.618621804946528
5&7600751&7600850	1.27894657426468	0.561200770876932
5&113871251&113871350	1.71964367938228	0.632304773018232
5&194206251&194206350	1.24163171960524	0.553896391073505
5&35365251&35365350	0.869566	0.465116502974487
5&46301001&46301100	4.06871438386614	0.802711314099088
5&16893251&16893350	0.331721470809239	0.249092229929779
5&93616951&93617050	1.22091169907555	0.549734462465911
5&24994901&24995000	0.987816084427419	0.496935351396935
5&17085751&17085850	0.928685882677963	0.481512251952864
5&139062201&139062300	0.0471283030712768	0.0450071905544404
5&110362351&110362450	0.0100161531837854	0.0099168247480126
5&152216701&152216800	1.81183425026337	0.644360260599879
5&100690201&100690300	1.00604959408806	0.501507837619242
5&46520451&46520550	1.21586993516448	0.548709974294691
5&74263201&74263300	0.486699676579181	0.327369195168625
5&79328601&79328700	2.31884	0.698689903701293
5&169692701&169692800	0.837939263411942	0.455912379746649
5&81565301&81565400	1.45204124054211	0.592176516664576
5&71724901&71725000	1.4645465487222	0.594245845947413
5&150495701&150495800	62.7263017750314	0.984307892155264
5&712801&712900	0.277936116771717	0.217488271224254
5&30688501&30688600	4.68861642292278	0.824210330657836
5&9555351&9555450	56.8435849853731	0.982711998223262
5&74934001&74934100	1.18992980007389	0.543364358087525
5&183112101&183112200	0.765977613359738	0.433741406213231
5&183011051&183011150	0.0100161531837854	0.0099168247480126
5&166526601&166526700	1.92791056026576	0.658459512537421
5&180924251&180924350	0.430641828238011	0.301013027676112
5&149427451&149427550	0.193788972138403	0.162331012148047
5&203897251&203897350	2.15921441686278	0.68346561263384
5&133203251&133203350	81.17423289736	0.987830735198355
5&17563401&17563500	0.228188564297312	0.185792777209147
5&6826051&6826150	0.00119689827504798	0.00119546742215253
5&60591701&60591800	0.00333871430135337	0.00332760438101722
5&210054951&210055050	0.00580238948839145	0.00576891599088652
5&30791951&30792050	0.790364088187695	0.44145439098242
5&133262901&133263000	2.21317501670918	0.688781347172254
5&140097651&140097750	0.45966232544561	0.314910042845206
5&83996101&83996200	20.9765398725623	0.954496931464243
5&90947351&90947450	1.03792037334924	0.509303693570451
5&11389501&11389600	125.34480264906	0.992085151276245
5&6342051&6342150	1.17248013952335	0.539696597539711
5&183474351&183474450	0.14564983647686	0.127132943975942
5&110396401&110396500	0.00507484296025126	0.00504921896692221
5&216324801&216324900	0.0100161531837854	0.0099168247480126
5&133976651&133976750	0.255698052522719	0.203630205533103
5&26803551&26803650	0.382596021102455	0.276722929375553
5&170085551&170085650	0.842517224521065	0.457264232490453
5&171200301&171200400	2.70506345034853	0.73009908915165
5&37959401&37959500	0.908212222222222	0.475949274218859
5&196246001&196246100	33.574497951667	0.971076948061605
5&18507451&18507550	1.43660333379206	0.589592616027611
5&132034951&132035050	0.910536911635027	0.476586924905729
5&48552551&48552650	0.580555870920306	0.367311198295235
5&112098001&112098100	0.0100161531837854	0.0099168247480126
5&97707201&97707300	0.370634277485011	0.270410775196058
5&81526401&81526500	0.0100161531837854	0.0099168247480126
5&194904851&194904950	0.211572785788571	0.174626558363034
5&209311001&209311100	0.644087193899697	0.391759753551728
5&132845501&132845600	2.80037654866924	0.736868179457068
5&217654851&217654950	1.05664340875851	0.513770838570578
5&164133101&164133200	0.181404389409678	0.153549784507168
5&54524001&54524100	0.0100161531837854	0.0099168247480126
5&37287901&37288000	0.563939947295332	0.360589259370608
5&15680951&15681050	1.44264920955498	0.590608427895307
5&100230201&100230300	1.78826130165219	0.641353556279877
5&189371901&189372000	0.00116932106420326	0.00116795534941114
5&205333551&205333650	0.85245859715151	0.460176868979592
5&172980951&172981050	1.31784333823184	0.568564456663044
5&169232701&169232800	1.85946076981231	0.650283714133404
5&32479101&32479200	1.60699476367724	0.61641656748498
5&92403201&92403300	0.87960639858318	0.467973720054483
5&214325151&214325250	0.00373151473208482	0.00371764229509206
5&176853401&176853500	0.597466059532844	0.374008609427085
5&102816201&102816300	0.699101658925386	0.411453696871522
5&66374851&66374950	2.90327886981283	0.743805135796523
5&26653301&26653400	1.16876526408878	0.538908144390557
5&70559951&70560050	2.10188013347023	0.677614879695157
5&26133251&26133350	1.07066394115037	0.517063111919336
5&86161501&86161600	3.53174511461571	0.77933445621758
5&61264351&61264450	1.03072935390416	0.507566087978459
5&33326501&33326600	1.15855548554307	0.536727220264893
5&181242851&181242950	1.13964898401347	0.532633620060315
5&167374101&167374200	0.582946543057644	0.368266727397891
5&81586601&81586700	1.795325924516	0.642259962879589
5&46113051&46113150	4.16693763064335	0.80646176294652
5&47252351&47252450	0.590879501546044	0.371416880393403
5&129269951&129270050	0.601470791518067	0.375574000290021
5&36370851&36370950	0.913329788474098	0.47735094805715
5&123444801&123444900	1.50724942455781	0.601156554188315
5&93538301&93538400	0.224050362726523	0.183040150592709
5&31260351&31260450	1.15209260908281	0.535335981463092
5&13233551&13233650	0.53012474564275	0.346458514021393
5&181823201&181823300	0.344745933146277	0.256365105592609
5&12362651&12362750	65.6567719699742	0.984997773362766
5&187538951&187539050	1.37680904776101	0.579267841923602
5&202552151&202552250	33.574497951667	0.971076948061605
5&172138001&172138100	0.460548709476478	0.315325813160698
5&90075451&90075550	60.1288869425695	0.983641122061661
5&113694301&113694400	1.77121880643092	0.639147945416872
5&112069751&112069850	0.00528631422148796	0.00525851605329152
5&5946501&5946600	42.8605880292042	0.977200488070653
5&194995551&194995650	0.976378262353738	0.494023983643159
5&56173051&56173150	1.61602905828561	0.61774124915289
5&207163601&207163700	1.61766409461895	0.617980014297607
5&17768201&17768300	1.22529189723053	0.550620751711475
5&147183451&147183550	1.53577158142487	0.605642713513615
5&6054701&6054800	0.957202821958682	0.489066749352403
5&154833651&154833750	4.50622802408762	0.818387470401628
5&147079301&147079400	0.00528631422148796	0.00525851605329152
5&189583751&189583850	0.461194580826166	0.315628450090066
5&40201401&40201500	3.06862222370328	0.754216551693071
5&33124751&33124850	1.80743761327199	0.643803304738613
5&129553951&129554050	0.872616766510085	0.46598790639707
5&177558451&177558550	0.00500807145203005	0.00498311565278716
5&186280751&186280850	0.0324215714786396	0.0314034231502982
5&207031451&207031550	0.786697931897871	0.440308301617735
5&100166601&100166700	0.453388721706136	0.311952827853172
5&82372001&82372100	65.6567719699742	0.984997773362766
5&188255151&188255250	0.0111729917856836	0.0110495354172313
5&63738151&63738250	0.739620856577432	0.425162099994926
5&163448301&163448400	0.732967129394009	0.422955009914306
5&650101&650200	1.30206480649212	0.565607363797983
5&22920651&22920750	65.6567719699742	0.984997773362766
5&174970501&174970600	131.313235054845	0.992442177083906
5&123376001&123376100	0.417548734186555	0.294556881267409
5&53231651&53231750	56.8435849853731	0.982711998223262
5&204200851&204200950	1.44310870131692	0.590685424901084
5&145158101&145158200	1.06148358798862	0.514912461187385
5&109207751&109207850	0.0100161531837854	0.0099168247480126
5&186997051&186997150	0.958351030042434	0.489366316528895
5&134121051&134121150	0.738255426769132	0.424710554847118
5&214184201&214184300	2.7909014383731	0.736210498675175
5&108265501&108265600	2.13845035684924	0.681371413819678
5&170444601&170444700	1.14517503959686	0.533837574304459
5&32588001&32588100	1.28368979307946	0.562112155937107
5&175583101&175583200	0.00725757152099709	0.00720527869553553
5&88054901&88055000	0.00351395018921186	0.00350164558105975
5&134022101&134022200	0.920886392259561	0.479407005000598
5&100051201&100051300	0.00346012919649283	0.0034481979859663
5&46636951&46637050	0.00364947965163023	0.00363620937949071
5&171282601&171282700	131.313235054845	0.992442177083906
5&14166601&14166700	0.420893801893307	0.296217635218393
5&44540001&44540100	1.66590548247617	0.624892927910118
5&17494551&17494650	3.68004280363831	0.786326740596776
5&210811151&210811250	0.576684120567568	0.365757549685968
5&17549701&17549800	7.72629707663945	0.885403855585317
5&145965201&145965300	0.00198040743190867	0.0019764931701454
5&7599551&7599650	0.800527919522683	0.444607334794843
5&54611151&54611250	0.870509284472006	0.46538624090162
5&105440201&105440300	2.72406220631225	0.731476021451787
5&6105101&6105200	0.154211992849456	0.133608031977511
5&192770901&192771000	1.8905877556141	0.654049596640753
5&204749051&204749150	0.00938135423776063	0.00929416240786913
5&155645701&155645800	334.252292255656	0.997017171774511
5&147603201&147603300	0.00500807145203005	0.00498311565278716
5&201508301&201508400	0.00500807145203005	0.00498311565278716
5&26005501&26005600	1.21432418845159	0.548394943606127
5&12712951&12713050	1.01991430427615	0.504929492363609
5&9635001&9635100	0.486026738330209	0.32706459836405
5&197954451&197954550	96.2470537187488	0.989716912114457
5&211667351&211667450	4.79228	0.827356412328133
5&155218501&155218600	1.64093337905728	0.621345995347688
5&203593501&203593600	0.731736568072972	0.422544965304525
5&39138251&39138350	0.00685789203699019	0.00681118168832732
5&39658301&39658400	0.744758314279378	0.42685471574152
5&169789201&169789300	175.176464128903	0.99432387291376
5&176836251&176836350	0.577321337957505	0.366013775420731
5&100963251&100963350	0.32623393211901	0.24598520986246
5&141212251&141212350	0.631990634810834	0.387251385718944
5&47625251&47625350	128.439831382711	0.992274402791492
5&100902901&100903000	1.4283733797325	0.588201712164149
5&211791101&211791200	5.26959610780755	0.840500092381598
5&137120601&137120700	0.818547995055349	0.45011074620026
5&213341601&213341700	1.50370717952856	0.600592270463394
5&78843501&78843600	0.00559174530599149	0.00556065155873965
5&15908301&15908400	8.96700947639213	0.899669002786784
5&29153901&29154000	0.441688853101988	0.30636905609115
5&49923001&49923100	0.757609490533843	0.431045402641591
5&94158901&94159000	33.574497951667	0.971076948061605
5&35133651&35133750	1.24556530737765	0.554677836928381
5&154047251&154047350	0.622489051150876	0.383663021152178
5&143519101&143519200	1.62415373398604	0.618924765325765
5&191991901&191992000	10.3481263279892	0.911879726124163
5&44509001&44509100	5.20910729780047	0.838946252329342
5&212878901&212879000	0.0100161531837854	0.0099168247480126
5&58001&58100	4.11675972817383	0.804563815163371
5&23482951&23483050	0.656118256336386	0.39617838510387
5&147662951&147663050	0.570960302993691	0.363446677745863
5&167699401&167699500	1.08995503961884	0.521520807365129
5&109177701&109177800	5.10049298799275	0.836078821503731
5&57355651&57355750	0.00204985717226285	0.00204566385354063
5&24671751&24671850	1.28749563466793	0.562840695805232
5&212865751&212865850	0.443995658601622	0.307477142300823
5&172571501&172571600	3.11848950582745	0.757192534159659
5&92208851&92208950	0.706521838485093	0.41401277297001
5&17883701&17883800	0.853308447624973	0.460424409503174
5&51174451&51174550	0.872616766510085	0.46598790639707
5&56544451&56544550	2.72338155936822	0.731426934345757
5&112152701&112152800	0.688065609117511	0.407605963536701
5&129444101&129444200	1.36995595975509	0.578051230916823
5&154290151&154290250	0.45089683262824	0.310771119274869
5&88613851&88613950	2.40678966967546	0.706468524047373
5&144296851&144296950	30.641556675899	0.968395992326076
5&56578301&56578400	7.23301370380998	0.878537794788653
5&38011251&38011350	0.879058390976507	0.467818560188371
5&193219401&193219500	0.400153929251217	0.285792812412571
5&60363351&60363450	3.26159338928424	0.76534598478717
5&166673501&166673600	0.680704332965886	0.405011351261687
5&99576001&99576100	0.597466059532844	0.374008609427085
5&191195301&191195400	2.26428995792732	0.693654665213946
5&194780551&194780650	59.7884183376128	0.983549497957882
5&19745801&19745900	33.0708607909667	0.970649406067688
5&87144651&87144750	1.03339213809362	0.508210944034859
5&194373651&194373750	0.0043498718571575	0.00433103242111645
5&81769051&81769150	0.636479023197999	0.38893197784729
5&207048801&207048900	0.0118607878000493	0.0117217585097221
5&43817101&43817200	1.51325222579593	0.602109175618731
5&142362851&142362950	1.17887450627664	0.541047454950104
5&14613751&14613850	0.837179184661227	0.45568727952663
5&83367701&83367800	1.10069561901482	0.523967208315034
5&67386801&67386900	0.220214651836544	0.180472059981496
5&188453651&188453750	1.07656694924642	0.518435945268753
5&122965201&122965300	0.256555016271558	0.20417332544086
5&14364151&14364250	99.2308838152623	0.990023035196985
5&175234601&175234700	0.460548709476478	0.315325813160698
5&127019251&127019350	125.34480264906	0.992085151276245
5&101864201&101864300	1.12640437752552	0.529722563323684
5&9865701&9865800	0.00217106040011657	0.00216635710798691
5&166412701&166412800	2.95652	0.747252636155005
5&46518301&46518400	0.34770551519859	0.257998139265131
5&144289151&144289250	1.7301740092018	0.633722980062959
5&190370701&190370800	0.00224551131461178	0.0022404802907687
5&198428301&198428400	2.40372650641039	0.706204362155227
5&170895901&170896000	0.567255905338069	0.361942107479702
5&58874851&58874950	8.7914580215242	0.897870164198045
5&70493351&70493450	0.57558280334276	0.365314220313653
5&212145801&212145900	0.679272042581763	0.404503871533185
5&89558951&89559050	0.295774412707027	0.228260729496208
5&130869301&130869400	1.40257454005758	0.583779823132549
5&46005601&46005700	1.17176098298847	0.539544172755171
5&171806051&171806150	187.585923148305	0.994697377284022
5&90873401&90873500	1.43511183823387	0.589341243264918
5&137977101&137977200	1.13036067639656	0.53059591688884
5&32183351&32183450	0.880538172293443	0.468237329753093
5&139159251&139159350	1.20244193621996	0.545958518336109
5&45190801&45190900	65.6567719699742	0.984997773362766
5&178394051&178394150	1.31557768807891	0.568142323555709
5&196840351&196840450	1.31055957505266	0.567204407626145
5&64398851&64398950	0.436307935465331	0.303770469195366
5&170118351&170118450	4.19758059176404	0.807602790886095
5&32615701&32615800	0.849071575940327	0.45918805252768
5&75578501&75578600	0.647044677491871	0.392851928265355
5&3213101&3213200	0.726645602316278	0.420842355455856
5&171170351&171170450	0.336725782126787	0.251903409531791
5&34514901&34515000	0.602165024907882	0.375844570032668
5&15224151&15224250	0.0100161531837854	0.0099168247480126
5&51059101&51059200	0.46623128142576	0.317979357917121
5&109705051&109705150	62.7263017750314	0.984307892155264
5&39808551&39808650	131.313235054845	0.992442177083906
5&128752751&128752850	0.1326376777229	0.117105125788823
5&77289301&77289400	0.266398200551444	0.210358953791503
5&33222901&33223000	131.313235054845	0.992442177083906
5&170395751&170395850	1.03242353342639	0.507976569079508
5&175694601&175694700	0.00513835498154593	0.00511208726249459
5&57881101&57881200	1.11318653401171	0.526781008725443
5&6575101&6575200	1.3729557579396	0.578584642105471
5&171715951&171716050	2.20245457638059	0.687739520998859
5&105931801&105931900	1.55292187966607	0.608291970089268
5&264051&264150	1.0892114769702	0.521350513807146
5&159808051&159808150	0.00787366497511073	0.00781215468637646
5&112240101&112240200	0.00264314995219795	0.00263618212753357
5&15900301&15900400	0.260962499251582	0.206955004138878
5&199522651&199522750	0.653540622734012	0.395237113469537
5&73726251&73726350	65.6567719699742	0.984997773362766
5&111028651&111028750	0.790428109776122	0.441474363287872
5&103342501&103342600	2.03904674164052	0.670949450596411
5&140188851&140188950	2.23279045371836	0.690669712647228
5&112015551&112015650	0.460546794596332	0.315324915504415
5&203770001&203770100	2.75249819059841	0.733510864174319
5&132119851&132119950	0.831374484590118	0.453962033208183
5&28246451&28246550	0.86035719167464	0.462468818098406
5&17508701&17508800	0.517119067747645	0.340855954381599
5&155436301&155436400	0.019518658	0.0191449738039027
5&1244951&1245050	2.378679270642	0.704026360628783
5&105627851&105627950	0.911985293648311	0.476983424861039
5&170553851&170553950	0.0100161531837854	0.0099168247480126
5&57235801&57235900	1.25603754830987	0.556744966080391
5&59664851&59664950	0.872616766510085	0.46598790639707
5&165783951&165784050	1.04028388515261	0.509872127463674
5&63593701&63593800	0.809308133810427	0.447302545479643
5&167903901&167904000	194.15282044146	0.994875810671156
5&55250001&55250100	0.98169396663793	0.495381215851122
5&112871901&112872000	65.6567719699742	0.984997773362766
5&55862251&55862350	1.62044216439192	0.618385013953532
5&112097201&112097300	0.497496144826035	0.332218648138042
5&19103801&19103900	45.0003123600606	0.978261017182391
5&129579601&129579700	0.00278801328968193	0.00278026188260443
5&122849451&122849550	0.305522528599938	0.234023176089949
5&93546101&93546200	0.606878713834811	0.377675495113441
5&107118551&107118650	2.06138400782185	0.673350354792147
5&178890651&178890750	1.23084232519534	0.551738825865949
5&61983501&61983600	3.50616635715425	0.778081872540648
5&92200851&92200950	1.28654442940157	0.562658837002473
5&139721151&139721250	33.574497951667	0.971076948061605
5&92326251&92326350	0.361035420332843	0.265265264179937
5&94042651&94042750	3.17229105873854	0.760323528267383
5&139606051&139606150	1.7861896991144	0.641086893574456
5&108219701&108219800	1.06149985354879	0.514916288604852
5&203898051&203898150	0.630986730786357	0.386874227040545
5&107460801&107460900	65.6567719699742	0.984997773362766
5&18984451&18984550	0.758536603014494	0.431345359382458
5&44548001&44548100	0.00203536884211668	0.00203123453064198
5&15949301&15949400	0.203109315764202	0.168820333366955
5&191085051&191085150	2.59548544409078	0.721873439470181
5&82627551&82627650	0.00398548180273776	0.00396966079188864
5&204282201&204282300	0.383832682727723	0.277369285693655
5&184382951&184383050	23.2501678211376	0.958763171975727
5&127342251&127342350	2.62641555626066	0.724245612648116
5&30789101&30789200	1.71296284662453	0.631399301599652
5&160287801&160287900	0.0118607878000493	0.0117217585097221
5&168016051&168016150	0.625820427291047	0.384925922190431
5&207889351&207889450	30.641556675899	0.968395992326076
5&198875601&198875700	268.595674728233	0.996290741678226
5&216318951&216319050	0.00174593612583054	0.00174289314572396
5&92249851&92249950	0.675123906508139	0.403029234962959
5&59192701&59192800	0.301449737813374	0.231626108219787
5&27755301&27755400	1.15858218366163	0.536732950188773
5&103132301&103132400	1.62945161199651	0.619692564245093
5&62875201&62875300	3.960022921273	0.798388028468355
5&154171601&154171700	0.907383023057884	0.47572145294823
5&39130251&39130350	0.00272841690616508	0.00272099290312664
5&39650301&39650400	152.579974407325	0.993488734427395
5&56831401&56831500	117.001043799985	0.99152549869224
5&106229551&106229650	1.73246903612072	0.634030619640727
5&168900501&168900600	0.853290258535863	0.460419113846732
5&130986201&130986300	0.00307067087444623	0.00306127071960874
5&80527051&80527150	0.1085702470795	0.0979371829304685
5&215320051&215320150	6.56424712681607	0.867799136750187
5&96852151&96852250	0.0105621701124148	0.0104517766692571
5&59286901&59287000	0.938858681251126	0.484232652090605
5&136744651&136744750	56.8435849853731	0.982711998223262
5&29144951&29145050	1.16956023864718	0.539077098581256
5&47237301&47237400	0.521060989458903	0.342564166111619
5&89239401&89239500	1.39565537452949	0.582577690166976
5&41551701&41551800	0.949481454563592	0.487043081297812
5&143881901&143882000	1.28250124328324	0.56188413787606
5&175018401&175018500	0.0135332335835859	0.0133525306671356
5&81516351&81516450	0.659458032014301	0.397393618453749
5&75570501&75570600	1.21294405404356	0.548113293613199
5&51109301&51109400	0.0045959994160419	0.00457497284352465
5&211782301&211782400	1.13008499130771	0.530535164521263
5&186998251&186998350	0.450705649598548	0.310680288398457
5&27043101&27043200	0.019518658	0.0191449738039027
5&63639551&63639650	179.063783152155	0.994446412362918
5&145849451&145849550	1.25565725213203	0.556670234781988
5&155544451&155544550	0.0188625797510973	0.0185133698361023
5&14003001&14003100	1.31449462624077	0.567940236861033
5&143037401&143037500	3.95862331905214	0.798331122237542
5&80704801&80704900	0.305522528599938	0.234023176089949
5&30158001&30158100	0.455730767448685	0.313059789378086
5&155129001&155129100	0.35327703183565	0.261053002101461
5&203869701&203869800	1.18286672957953	0.541886828705928
5&75406251&75406350	0.483332516462162	0.325842325370807
5&203512251&203512350	1.15158890499065	0.53522719991701
5&31898901&31899000	0.0100161531837854	0.0099168247480126
5&97567701&97567800	2.67763865366374	0.728086390705139
5&134761251&134761350	2.68278245277158	0.728466176641137
5&143208301&143208400	1.33240062396436	0.571257188955682
5&183866551&183866650	0.0100161531837854	0.0099168247480126
5&113336651&113336750	0.00346012919649283	0.0034481979859663
5&141293501&141293600	1.08712672920973	0.520872409899786
5&178960101&178960200	0.833669109640287	0.454645336640823
5&172137201&172137300	1.27487815462679	0.560416017022213
5&10231551&10231650	0.868722827875948	0.464875162285766
5&196029451&196029550	2.46263944492727	0.711202966435044
5&28537601&28537700	0.00500807145203005	0.00498311565278716
5&129383401&129383500	125.560250008514	0.992098624963741
5&51140301&51140400	0.147186762757328	0.128302354538642
5&56570301&56570400	0.813037846101465	0.448439533598111
5&9274301&9274400	0.0100161531837854	0.0099168247480126
5&46193401&46193500	1.23071733373813	0.551713708915218
5&104275101&104275200	0.0100161531837854	0.0099168247480126
5&132542251&132542350	1.51459343985046	0.602321399494517
5&135153901&135154000	1.84174401204079	0.648103419673663
5&198574901&198575000	1.02278000111739	0.505630864726961
5&148514201&148514300	3.20322561524327	0.762087479583909
5&158819201&158819300	0.151397908621452	0.131490519035872
5&178584651&178584750	1.25815887116432	0.557161361510231
5&140120401&140120500	1.04460033956466	0.510906860060034
5&32005051&32005150	2.78795044466149	0.736004994096652
5&90027801&90027900	125.34480264906	0.992085151276245
5&70171951&70172050	33.574497951667	0.971076948061605
5&150840051&150840150	1.00929827039507	0.502313810381482
5&46510301&46510400	0.636154820582708	0.388810895264878
5&173562451&173562550	5.09149107622515	0.83583658130881
5&39849551&39849650	1.69312733856367	0.628684471884894
5&73990951&73991050	65.6567719699742	0.984997773362766
5&184736551&184736650	0.019518658	0.0191449738039027
5&196781601&196781700	0.698440213716574	0.411224491787219
5&82285051&82285150	0.00267285143839969	0.00266572634789633
5&190619651&190619750	2.37479263721287	0.703685497895993
5&70814151&70814250	0.00169161725221563	0.00168876051579226
5&76206401&76206500	0.412302420968387	0.291936355023508
5&51136101&51136200	0.334887697999475	0.250873312040671
5&211255251&211255350	0.64424228387208	0.391817124636238
5&198988651&198988750	0.883886589149331	0.469182483829056
5&89522251&89522350	59.7884183376128	0.983549497957882
5&161112001&161112100	0.427677946201515	0.299561919646792
5&101840551&101840650	0.872616766510085	0.46598790639707
5&212983451&212983550	2.46476132102555	0.71137983042826
5&107046401&107046500	0.00661936636913644	0.00657583848501983
5&154048051&154048150	0.00685789203699019	0.00681118168832732
5&71751&71850	0.50458517982309	0.335364980720081
5&30379701&30379800	1.32399203256551	0.569705925843439
5&37030951&37031050	152.579974407325	0.993488734427395
5&178742101&178742200	0.940446049446407	0.484654571929329
5&26588551&26588650	0.736764458999202	0.424216683604728
5&197521901&197522000	1.92306363788346	0.657893181988989
5&143178351&143178450	1.25604095008531	0.5567456344433
5&60405401&60405500	65.6567719699742	0.984997773362766
5&88043951&88044050	65.6567719699742	0.984997773362766
5&208418151&208418250	1.77310123137181	0.639392897494291
5&96742301&96742400	0.204057916753667	0.169475167194481
5&136582101&136582200	0.00342895806615955	0.00341724049181115
5&200043401&200043500	0.954941136605176	0.488475647028158
5&11678701&11678800	65.6567719699742	0.984997773362766
5&60684501&60684600	0.480505117047236	0.324554850580706
5&139405301&139405400	1.1222730358178	0.528807093562937
5&10877701&10877800	2.00035529588252	0.666706139312123
5&109856801&109856900	0.0100161531837854	0.0099168247480126
5&142559201&142559300	0.87534890611112	0.466765892607321
5&58999251&58999350	0.472937407557256	0.321084524794291
5&82253151&82253250	1.01632147766715	0.504047340131006
5&76423951&76424050	11.528872126409	0.920184355789525
5&32666751&32666850	0.340384239790154	0.253945271576338
5&179589301&179589400	0.555301257577624	0.357037747428111
5&106195501&106195600	2.44031023588048	0.709328539743141
5&22988451&22988550	1.75672004753303	0.637250071549742
5&79320601&79320700	1.4690522749121	0.594986298928969
5&56421951&56422050	357.432574822204	0.997210075003657
5&104105151&104105250	379.764195567823	0.997373702644208
5&32301651&32301750	65.6567719699742	0.984997773362766
5&35635751&35635850	1.06603590203005	0.515981305543908
5&171755801&171755900	1.58549538605801	0.61322692533416
5&186221001&186221100	244.720400679578	0.995930333837832
5&73421051&73421150	0.019518658	0.0191449738039027
5&180722501&180722600	0.5726013024944	0.364110917106683
5&168784801&168784900	0.546666807218755	0.353448334616931
5&30680501&30680600	1.71948108225225	0.632282788607668
5&204089901&204090000	0.474063206027166	0.321603038518844
5&44143351&44143450	0.145092189793802	0.126707867791788
5&188544801&188544900	0.917573270278929	0.478507541015869
5&110924751&110924850	0.740363944869039	0.425407540216969
5&103078951&103079050	1.014492	0.503596936597415
5&92044151&92044250	1.8075129624886	0.643812864495702
5&103065701&103065800	1.03596146863053	0.508831569060765
5&191858801&191858900	0.361558497083162	0.265547530905004
5&155295051&155295150	1.60716101121582	0.616441026964552
5&152527101&152527200	0.292300922376658	0.226186422461953
5&185454101&185454200	0.962333180892196	0.490402542372881
5&14115651&14115750	334.252292255656	0.997017171774511
5&175146551&175146650	0.0126409301566495	0.0124831317599359
5&178233151&178233250	0.514666892652631	0.339788830896869
5&50842201&50842300	0.112520665218984	0.101140292254109
5&128574351&128574450	0.019518658	0.0191449738039027
5&106104801&106104900	2.13648110108765	0.681171361226048
5&199416751&199416850	0.727501362558853	0.421129255424288
5&47845751&47845850	0.473237617893351	0.321222871413001
5&17760201&17760300	0.00373151473208482	0.00371764229509206
5&11814201&11814300	0.551764554833526	0.355572340607251
5&62584001&62584100	0.00373151473208482	0.00371764229509206
5&137608351&137608450	0.597982942629445	0.374211092419721
5&164086601&164086700	1.81346698784075	0.644566648792468
5&192299951&192300050	0.920186279273888	0.479217193251612
5&133721851&133721950	0.174523532418269	0.148590920148646
5&160753601&160753700	65.6567719699742	0.984997773362766
5&41124301&41124400	0.648430044231509	0.393362185129187
5&93871401&93871500	0.325093103105476	0.245336046458616
5&38737801&38737900	152.950636531115	0.993504411397494
5&46588651&46588750	0.994445421606219	0.498607487993001
5&15732901&15733000	1.22502190928047	0.550566223267715
5&79380401&79380500	2.53829370657206	0.717377899369238
5&105464551&105464650	334.252292255656	0.997017171774511
5&63128751&63128850	0.0100161531837854	0.0099168247480126
5&62045951&62046050	0.00528631422148796	0.00525851605329152
5&13622101&13622200	1.59098664788885	0.614046640952471
5&22928651&22928750	0.003520719560457	0.00350836758208548
5&134432851&134432950	0.00223013795357064	0.00222517550522308
5&100470751&100470850	0.597466059532844	0.374008609427085
5&154723301&154723400	1.03580763933781	0.508794455489286
5&107085351&107085450	1.16632116052919	0.538387927782731
5&91452301&91452400	0.838079245998429	0.455953815823208
5&108328351&108328450	248.450960512978	0.995991196033306
5&33734151&33734250	0.977258978219567	0.494249356803804
5&170579101&170579200	4.80199204327542	0.827645403071689
5&32580001&32580100	1.0000460112618	0.500011502550828
5&101418751&101418850	1.66590548247617	0.624892927910118
5&179454751&179454850	0.971575164406964	0.492791338594086
5&164750751&164750850	0.879647782023592	0.467985433460614
5&32113601&32113700	0.872616766510085	0.46598790639707
5&70306001&70306100	0.0105621701124148	0.0104517766692571
5&190806551&190806650	0.436628143324184	0.303925650735116
5&57122851&57122950	0.00661936636913644	0.00657583848501983
5&10462551&10462650	2.24392123214835	0.691731109223718
5&157170051&157170150	122.662135528127	0.99191345034008
5&75701051&75701150	1.45279583365964	0.592301981976229
5&43260701&43260800	0.0100161531837854	0.0099168247480126
5&47069401&47069500	0.122086160032348	0.108802839194477
5&36417701&36417800	0.958699414999671	0.489457140619931
5&52689901&52690000	1.23221126781613	0.552013729874976
5&157806351&157806450	0.894531088539412	0.472164903469096
5&136944951&136945050	1.18464626191671	0.542259990813045
5&14805051&14805150	0.0126409301566495	0.0124831317599359
5&73491351&73491450	0.00293910543862238	0.00293049241243515
5&110573901&110574000	1.1098177328525	0.526025407584385
5&130426801&130426900	0.913249099566374	0.47732890598164
5&186835401&186835500	0.338565886916657	0.252931805767539
5&4785151&4785250	0.00500807145203005	0.00498311565278716
5&216850901&216851000	0.00500807145203005	0.00498311565278716
5&212819551&212819650	0.00500807145203005	0.00498311565278716
5&105092601&105092700	2.59002304759175	0.721450256239771
5&187997551&187997650	0.844739918463579	0.457918165053388
5&171487101&171487200	1.85345498532487	0.649547651831575
5&173284051&173284150	1.18014141358416	0.541314157985745
5&63361351&63361450	0.729952191106795	0.421949343374503
5&9146901&9147000	0.741080162693714	0.425643906910725
5&8252351&8252450	42.0252082677113	0.976757811518824
5&93530301&93530400	193.406090704574	0.994856128239729
5&31268351&31268450	0.973401642863276	0.493260784687974
5&178693151&178693250	1.04009907020179	0.509827726208862
5&111823701&111823800	0.00284065589898678	0.00283260943029908
5&36378851&36378950	0.235507948974894	0.190616296050783
5&150285451&150285550	0.226992816265002	0.184999303383025
5&94122201&94122300	358.127566304311	0.997215474127228
5&137097451&137097550	1.1252527465121	0.529467729595376
5&10969351&10969450	2.02302657897685	0.669205687123514
5&63856101&63856200	0.857068714418112	0.46151696367717
5&90131051&90131150	0.0100161531837854	0.0099168247480126
5&168578851&168578950	2.3132406149542	0.698180688874049
5&12276301&12276400	0.323655119908641	0.244516199907858
5&27559051&27559150	0.404428321860014	0.287966509621788
5&182069251&182069350	0.00528631422148796	0.00525851605329152
5&159763951&159764050	62.7263017750314	0.984307892155264
5&149920001&149920100	0.298734079370377	0.230019435168132
5&187915201&187915300	0.465854460608528	0.317804033843261
5&77219651&77219750	0.488837558085957	0.328335052693327
5&44454201&44454300	0.529826373062899	0.34633104932171
5&104848651&104848750	1.63917746942882	0.621094067532934
5&25871951&25872050	1.44235663281694	0.590559385732856
5&128195651&128195750	0.963195843422936	0.490626468393267
5&147126651&147126750	1.00709681234845	0.501767929754258
5&172681401&172681500	1.55030999425029	0.60789080454748
5&59526601&59526700	0.447658360141314	0.309229285352668
5&104089251&104089350	0.460946088048964	0.315512045119023
5&194679551&194679650	3.48064876687654	0.776818034166713
5&189249501&189249600	0.345069948091901	0.256544240380519
5&30511851&30511950	0.542721015062019	0.351794660060556
5&7627301&7627400	0.374773877320733	0.272607650976844
5&6207251&6207350	2.98872553409897	0.749293354117459
5&155518201&155518300	0.872616766510085	0.46598790639707
5&81802751&81802850	1.79610073280264	0.642359093766389
5&133807201&133807300	0.477157078622578	0.323023925842415
5&144838101&144838200	0.290992168972509	0.225401962898123
5&166379601&166379700	0.716092543389425	0.417280843126958
5&212771851&212771950	5.67095263892962	0.850096372418489
5&66555251&66555350	226.814331249466	0.995610460524957
5&30547551&30547650	0.896712974098609	0.472772099070373
5&175044251&175044350	1.51255484375966	0.601998737466899
5&109471251&109471350	0.551671839054823	0.355533834648224
5&155153651&155153750	0.00500807145203005	0.00498311565278716
5&17692301&17692400	1.99218644021813	0.665796226278233
5&180617801&180617900	0.390020885584484	0.280586349190347
5&196311751&196311850	0.00528631422148796	0.00525851605329152
5&74475251&74475350	131.313235054845	0.992442177083906
5&159976601&159976700	1.33111022395479	0.571019855807815
5&110505401&110505500	0.796066355737984	0.443227697682076
5&111991701&111991800	0.00685789203699019	0.00681118168832732
5&196625101&196625200	256.658037703906	0.996118886843541
5&156500201&156500300	0.0100161531837854	0.0099168247480126
5&202164701&202164800	0.831632	0.454038802554225
5&193710201&193710300	1.65633644592787	0.623541663356316
5&149127801&149127900	244.720400679578	0.995930333837832
5&77421151&77421250	0.98862772771686	0.497140673408945
5&159203201&159203300	1.56307416751729	0.60984351811846
5&165091601&165091700	0.00297354671622919	0.00296473095024757
5&205125601&205125700	0.113802345760121	0.102174632863119
5&186232451&186232550	0.00169916881253711	0.0016962865353591
5&172271201&172271300	128.439831382711	0.992274402791492
5&89829051&89829150	263.472043079588	0.996218882009774
5&24157651&24157750	1.05939097436408	0.514419548085671
5&167820801&167820900	0.225068136948043	0.18371887257532
5&212685051&212685150	0.818776040067715	0.450179693392723
5&153062251&153062350	4.53672592795113	0.819387845269406
5&211083851&211083950	0.60291234132718	0.376135566357909
5&129224351&129224450	0.760411853887086	0.43195110974063
5&207759251&207759350	3.0144946575133	0.750902645211283
5&283551&283650	0.0100161531837854	0.0099168247480126
5&148548451&148548550	125.34480264906	0.992085151276245
5&143014701&143014800	1.88276169380098	0.653110417642091
5&5784451&5784550	0.255905598377777	0.203761810368808
5&198102601&198102700	0.57148416219161	0.363658874801902
5&99793801&99793900	0.0100161531837854	0.0099168247480126
5&150882401&150882500	1.13180141357214	0.530913154652451
5&203633201&203633300	0.530694776638997	0.34670189298239
5&197355151&197355250	0.00528631422148796	0.00525851605329152
5&157977851&157977950	1.27410432198204	0.560266435302128
5&53223951&53224050	0.433119902147537	0.302221678380507
5&60412601&60412700	2.66972149590587	0.727499756830143
5&149768801&149768900	131.313235054845	0.992442177083906
5&66159451&66159550	0.64893414032865	0.393547640537851
5&8279001&8279100	0.605635746736442	0.37719373647942
5&68657701&68657800	0.635678063164507	0.388632749610076
5&45767801&45767900	0.869660922857672	0.465143659059015
5&190551401&190551500	0.0100161531837854	0.0099168247480126
5&178915951&178916050	132.220585045374	0.992493652541314
5&55786601&55786700	1.58793627400168	0.613591721695017
5&77384351&77384450	0.729501409720257	0.421798678867947
5&17622001&17622100	0.460704268129277	0.315398727984344
5&48665751&48665850	0.784960643554466	0.439763558030804
5&3188051&3188150	3.01865939667581	0.751160797347695
5&100413501&100413600	4.41266514703513	0.815248131403849
5&53101351&53101450	2.67690416227899	0.728032073759522
5&111165251&111165350	0.417742284646352	0.294653188502842
5&7707251&7707350	0.000877558582861253	0.000876789149018173
5&154697601&154697700	0.33653302830998	0.251795519588109
5&181227251&181227350	1.45826353846954	0.593208789720496
5&45212901&45213000	125.34480264906	0.992085151276245
5&43559751&43559850	65.6567719699742	0.984997773362766
5&85526701&85526800	0.598779040903392	0.374522698624477
5&22256801&22256900	89.9434809760368	0.989004159624553
5&20436551&20436650	0.00358715775390259	0.00357433604663784
5&37734051&37734150	1.6798901656659	0.626850378865614
5&80846651&80846750	2.58012079191832	0.720679815536566
5&77165101&77165200	131.313235054845	0.992442177083906
5&194624851&194624950	1.82891950124097	0.646508145756241
5&112795601&112795700	0.00119689827504798	0.00119546742215253
5&171313051&171313150	0.000413751791210562	0.000413580671466932
5&211852201&211852300	0.969246490793089	0.492191554142487
5&216870101&216870200	0.779201648491156	0.437950161046644
5&165853101&165853200	0.872616766510085	0.46598790639707
5&182298601&182298700	0.632857212402029	0.38757657901456
5&169670201&169670300	2.24737360472751	0.692058838396603
5&111516151&111516250	0.659417463771091	0.397378886366869
5&76765501&76765600	0.485992644042281	0.327049158682412
5&134630801&134630900	0.522278227386324	0.343089862280334
5&87110901&87111000	0.100874155040989	0.091630959432628
5&176257451&176257550	0.00677195067793552	0.00672639983004638
5&100672701&100672800	4.40195912571519	0.814881975829907
5&62772351&62772450	2.13522736505701	0.681043865862718
5&140251101&140251200	0.00526290957527125	0.00523535636811156
5&46092051&46092150	0.0100161531837854	0.0099168247480126
5&198248151&198248250	0.985964801007562	0.496466402882539
5&167888451&167888550	65.6567719699742	0.984997773362766
5&147483801&147483900	1.06468995701175	0.51566577993758
5&151530001&151530100	47.9700109631045	0.979579338857951
5&67730051&67730150	0.365343267587292	0.26758345411033
5&86254201&86254300	7.30604358464876	0.879605736496712
5&27852251&27852350	3.90074874102225	0.795949547131565
5&216241901&216242000	0.00526290957527125	0.00523535636811156
5&96598601&96598700	0.104011047827824	0.0942119628535139
5&135255451&135255550	0.247495620115477	0.198393979204966
5&206501351&206501450	0.619643369867625	0.382580129302335
5&14102451&14102550	0.633430026948869	0.387791344898974
5&32864801&32864900	0.90724726811817	0.475684135604151
5&182638601&182638700	0.857395646440085	0.461611745501495
5&167730201&167730300	5.4045201265033	0.843860276765814
5&134290801&134290900	0.00528631422148796	0.00525851605329152
5&36070101&36070200	0.289855333333333	0.224719257921948
5&111279901&111280000	0.809596636505703	0.447390661638839
5&46567201&46567300	0.190571417044339	0.160067186492217
5&110828551&110828650	1.01015812983739	0.50252669919013
5&206022501&206022600	32.1098420137641	0.969797500103314
5&214708501&214708600	0.223112094092533	0.182413447769942
5&198791901&198792000	4.05258226177415	0.802081401511143
5&113211651&113211750	65.6567719699742	0.984997773362766
5&209587901&209588000	1.48268732189154	0.597210655090425
5&216798151&216798250	4.73799479096014	0.825723090307534
5&8003151&8003250	2.15179415390015	0.682720396329639
5&67856001&67856100	0.116899250288962	0.104664095941257
5&207416501&207416600	3.4415150377938	0.774851600976067
5&948851&948950	1.05066684000428	0.512353747331326
5&15670401&15670500	1.27584802412345	0.560603348993327
5&133814851&133814950	0.491332043527136	0.329458517075172
5&99913601&99913700	340.967454398327	0.997075745112179
5&74759451&74759550	0.117775915547433	0.105366302770758
5&166583401&166583500	1.9555093575243	0.661648846600961
5&154237601&154237700	0.213418604817946	0.175882093756067
5&193572051&193572150	0.527053861582419	0.345144251189841
5&66074101&66074200	1.04097802010564	0.510038819551697
5&18146301&18146400	0.99109102976464	0.497762791830664
5&50855101&50855200	0.019518658	0.0191449738039027
5&89899351&89899450	2.37986204263521	0.70412993566438
5&81464951&81465050	125.34480264906	0.992085151276245
5&47897451&47897550	0.111556047046266	0.100360253846582
5&209720601&209720700	0.00248767014692538	0.00248149700091651
5&55765301&55765400	12.4735676883814	0.925780608141203
5&35827101&35827200	1.2758082056352	0.560595661126508
5&50599951&50600050	203.685014724939	0.995114444497347
5&169280401&169280500	1.94407691958722	0.660334961581029
5&78832351&78832450	0.0034534683911605	0.00344158299307834
5&23845051&23845150	65.6567719699742	0.984997773362766
5&112902301&112902400	0.00253492357043598	0.002528513980748
5&76899151&76899250	66.1102153014112	0.985099138849299
5&89786701&89786800	0.542060074804313	0.351516833657146
5&56291351&56291450	0.688929553678608	0.407908993112277
5&160729051&160729150	0.930029622244759	0.481873237346
5&131598351&131598450	0.720780047082777	0.418868203582851
5&18728701&18728800	1.22004377809683	0.549558432195753
5&139685651&139685750	0.434783	0.303030493112896
5&133503551&133503650	0.0100161531837854	0.0099168247480126
5&22176451&22176550	1.16924027082612	0.539009111416152
5&89174651&89174750	0.973401642863276	0.493260784687974
5&191006651&191006750	0.586351645735702	0.369622742417725
5&23783301&23783400	0.60959654744989	0.378726301578917
5&139763601&139763700	1.69506686128122	0.628951691564118
5&34415351&34415450	0.631633363499172	0.387117214951147
5&114020551&114020650	1.02879972048798	0.50709772388993
5&53035901&53036000	0.312145096178754	0.237889161105572
5&180184401&180184500	2.06242958879858	0.673461880182425
5&108377101&108377200	1.73743904697241	0.634695062486964
5&97546001&97546100	0.811686130201369	0.448028009195583
5&143970601&143970700	1.00491811721084	0.501226513234784
5&128858201&128858300	0.0100161531837854	0.0099168247480126
5&109008651&109008750	0.0100161531837854	0.0099168247480126
5&92427751&92427850	0.465631292009481	0.317700157296088
5&87916451&87916550	2.64656885096404	0.725769609495888
5&155260401&155260500	0.587879973671294	0.370229477932184
5&200354351&200354450	1.42186232429164	0.587094613112458
5&35203351&35203450	12.1711626096315	0.924076558035299
5&213114551&213114650	0.880945050269822	0.468352358376153
5&69999951&70000050	0.48650252076751	0.327279983700478
5&48006051&48006150	0.578082697207361	0.366319647398935
5&143020901&143021000	0.872654599752349	0.465998695043792
5&5786651&5786750	0.662878959475308	0.398633319459684
5&18130101&18130200	0.0135332335835859	0.0133525306671356
5&198180301&198180400	1.27728437774537	0.560880490037854
5&11284551&11284650	0.0111729917856836	0.0110495354172313
5&165879851&165879950	1.17447679247959	0.540119258362061
5&199224901&199225000	2.08132871724467	0.675464680414169
5&82835601&82835700	1.87213241284679	0.651826637404637
5&1835101&1835200	0.188756007947696	0.158784482842337
5&15876051&15876150	3.62026104090431	0.783562012806906
5&191449101&191449200	0.00638988090171609	0.00634930956975721
5&152784301&152784400	0.933204425443343	0.482724130547824
5&100530501&100530600	0.0786900329061309	0.072949624549816
5&154022851&154022950	0.187856362334677	0.158147372267682
5&216673601&216673700	1.16632116052919	0.538387927782731
5&50745351&50745450	0.0100161531837854	0.0099168247480126
5&104872151&104872250	1.13076796871796	0.530685642603459
5&12413301&12413400	0.0100161531837854	0.0099168247480126
5&37654451&37654550	805.788568610215	0.998760517886709
5&74086551&74086650	0.841978778628007	0.457105580366758
5&92930251&92930350	0.62956754650823	0.386340258099299
5&107662851&107662950	65.6567719699742	0.984997773362766
5&140269001&140269100	0.872616766510085	0.46598790639707
5&187521201&187521300	3.18621757052883	0.761120872684677
5&12306401&12306500	0.206601091515243	0.171225679280461
5&150111501&150111600	0.466014295849763	0.317878411669677
5&201116701&201116800	1.02150082902041	0.505318036161982
5&111958151&111958250	0.709289909236519	0.414961736685929
5&52709101&52709200	0.446224646151983	0.308544490193323
5&59603051&59603150	0.0935584826839372	0.0855541648347102
5&40902751&40902850	0.325093103105476	0.245336046458616
5&57905201&57905300	1.51345683327508	0.602141565846197
5&71429001&71429100	0.783383468843726	0.439268100512135
5&140902801&140902900	62.7263017750314	0.984307892155264
5&105488951&105489050	4.44240777783137	0.816257796030405
5&90500951&90501050	2.40319413835542	0.706158403151445
5&196093951&196094050	0.0111729917856836	0.0110495354172313
5&181119551&181119650	1.27727407929671	0.560878504220787
5&87046851&87046950	0.414005872027092	0.292789358387587
5&189412451&189412550	0.647342942454393	0.39296185740773
5&140298751&140298850	0.801374286981627	0.444868283495045
5&62695851&62695950	65.6567719699742	0.984997773362766
5&89376101&89376200	334.252292255656	0.997017171774511
5&112564151&112564250	1.13078117284912	0.530688550874102
5&44782401&44782500	125.34480264906	0.992085151276245
5&23043001&23043100	0.893410236613833	0.471852438176105
5&150183901&150184000	0.493924761243173	0.330622246887556
5&213350251&213350350	0.554478733894825	0.356697535839265
5&7847801&7847900	62.7263017750314	0.984307892155264
5&163341501&163341600	2.17372271974606	0.684912612630503
5&205299651&205299750	0.780471760172916	0.438351103135226
5&55174751&55174850	0.00528631422148796	0.00525851605329152
5&172441001&172441100	0.844635152270534	0.457887377474556
5&201377701&201377800	3.10559403777597	0.756429887904429
5&93951551&93951650	0.00298520722004876	0.00297632228128547
5&65332551&65332650	0.00403434763916563	0.00401813707733384
5&153159201&153159300	2.03086903905776	0.670061626842551
5&143768101&143768200	84.0005315912625	0.988235367693832
5&146157901&146158000	1.10258878740365	0.524395827662129
5&112980601&112980700	0.347218955209252	0.257730158759028
5&211996001&211996100	128.439831382711	0.992274402791492
5&100622901&100623000	3.01742154017556	0.751084124481421
5&45114751&45114850	0.00550553355447243	0.00547538861870835
5&17717301&17717400	0.531544102477541	0.347064182884238
5&193664251&193664350	0.0100161531837854	0.0099168247480126
5&165824551&165824650	1.41718663160126	0.586295908256968
5&188933801&188933900	0.00650621933333333	0.00646416207705381
5&217715101&217715200	1.6108579672839	0.616984143706481
5&64098101&64098200	2.50959697572157	0.715066998599063
5&100739401&100739500	0.601561729836304	0.375609455838951
5&34477851&34477950	0.555301257577624	0.357037747428111
5&70792901&70793000	2.57083773227271	0.719953670545669
5&97723751&97723850	6.12616706383383	0.859672108295759
5&210905951&210906050	0.215470501963382	0.177273328818204
5&108565201&108565300	10.82126	0.915406648699039
5&50771551&50771650	0.446224646151983	0.308544490193323
5&95901&96000	0.934608537937057	0.48309956231955
5&167975401&167975500	0.00500807145203005	0.00498311565278716
5&6893251&6893350	0.227002796170598	0.185005932243235
5&71499301&71499400	1.10483367485189	0.524903078115962
5&75307751&75307850	0.586429413276383	0.369653643817191
5&203656451&203656550	0.223829180070657	0.182892501433684
5&128229601&128229700	0.270114012175865	0.21266910654196
5&152578351&152578450	0.475380859816464	0.322208910772776
5&6582401&6582500	1.10050868582538	0.523924844135049
5&140030101&140030200	1.51749077867111	0.602779081269222
5&137488601&137488700	0.890563857446753	0.471057274230069
5&172101251&172101350	1.2686429446206	0.559207850503228
5&105451651&105451750	1.66590377273287	0.624892687339993
5&204885251&204885350	2.17295728619695	0.684836602008411
5&159173251&159173350	0.60230855823681	0.375900481302799
5&208339001&208339100	65.6567719699742	0.984997773362766
5&73582701&73582800	1.50159505082206	0.600255045407376
5&3334901&3335000	0.463250901009986	0.316590203833283
5&40711551&40711650	0.0100161531837854	0.0099168247480126
5&2140901&2141000	1.69251884014573	0.628600556070436
5&24722501&24722600	0.95396912530627	0.488221186789091
5&88064701&88064800	0.339491926934504	0.253448281477477
5&8006351&8006450	0.0105621701124148	0.0104517766692571
5&205639651&205639750	0.995938934459234	0.498982667888618
5&198272651&198272750	323.389575390321	0.996917286880145
5&48890701&48890800	0.205307011450101	0.170335864223586
5&196304401&196304500	0.751767275404695	0.4291479159131
5&96845251&96845350	3.18639028861589	0.76113072813127
5&104043701&104043800	1.19517223606219	0.544454879862252
5&147923201&147923300	0.0100161531837854	0.0099168247480126
5&108116101&108116200	0.337623682059367	0.252405580573732
5&45316501&45316600	0.00330968318456822	0.00329876531647046
5&25114151&25114250	0.0135332335835859	0.0133525306671356
5&163131301&163131400	128.439831382711	0.992274402791492
5&216751701&216751800	1.31582319026265	0.568188105117566
5&58469151&58469250	3.03073379514241	0.75190621588428
5&109241051&109241150	0.323955294117647	0.244687487226332
5&20991851&20991950	1.49855916984338	0.599769334234864
5&14064801&14064900	0.0459122330053187	0.0438968314515212
5&89010201&89010300	0.00500807145203005	0.00498311565278716
5&66279801&66279900	2.74686335209764	0.733110096091398
5&67086151&67086250	5.2181986266794	0.839181721260967
5&71992501&71992600	0.00477415565991586	0.00475147139585839
5&196139151&196139250	0.00486189427641969	0.00483837062994675
5&199547301&199547400	0.806038088792382	0.446301821536524
5&61369301&61369400	2.52788348812877	0.716543926871459
5&145469751&145469850	4.33090351973552	0.812414537930033
5&42232951&42233050	0.00415972081921446	0.00414248922056032
5&1126801&1126900	0.832667612790991	0.45434731698178
5&154432101&154432200	1.18135312139866	0.541568950854315
5&48616701&48616800	1.00067523658665	0.500168752172843
5&137749151&137749250	0.00451839613687607	0.00449807206543223
5&105642251&105642350	6.98092797418611	0.874701287465011
5&129326601&129326700	0.658501726158426	0.397046150614331
5&215711651&215711750	0.495684159579617	0.331409647153672
5&88131201&88131300	3.56979306395281	0.78117171040235
5&88651351&88651450	0.00542151812944765	0.00539228376525519
5&144186751&144186850	0.880743757704672	0.468295457101271
5&13855701&13855800	62.7263017750314	0.984307892155264
5&144949651&144949750	1.8421959212415	0.64815937123603
5&78969901&78970000	4.63768	0.8226220714904
5&28163551&28163650	0.447658360141314	0.309229285352668
5&77116151&77116250	0.019518658	0.0191449738039027
5&92938251&92938350	65.6567719699742	0.984997773362766
5&104939101&104939200	1.3650513327682	0.577176196497377
5&27174951&27175050	0.795728306104644	0.44312288412425
5&81226901&81227000	0.256789936120753	0.204322081789872
5&9349151&9349250	65.6567719699742	0.984997773362766
5&58676701&58676800	0.361738837426251	0.265644797287235
5&106411701&106411800	0.294896090507067	0.227737262216607
5&31783151&31783250	3.90007846480224	0.7959216352997
5&76716551&76716650	0.298928847432649	0.230134890008399
5&153606001&153606100	1.43917407610706	0.590025160649458
5&153721101&153721200	2.69938884175059	0.729685079677434
5&211555551&211555650	0.872616766510085	0.46598790639707
5&134833901&134834000	1.57665544562585	0.611899991635432
5&158154101&158154200	0.891972258196442	0.471451023836222
5&36365251&36365350	1.41780417183714	0.586401573937165
5&107160451&107160550	1.02586681852485	0.506384135987696
5&30296251&30296350	1.29034588122804	0.563384723593007
5&67658451&67658550	0.143299193942661	0.125338314504093
5&29073101&29073200	0.495656949114601	0.331397483499154
5&133354751&133354850	1.3372160599121	0.572140540555071
5&171584951&171585050	1.11258194299862	0.526645580156484
5&205481951&205482050	65.6567719699742	0.984997773362766
5&187465551&187465650	0.377919108926208	0.274267993293681
5&60989551&60989650	62.7263017750314	0.984307892155264
5&108045901&108046000	179.063783152155	0.994446412362918
5&59013701&59013800	350.221652088963	0.997152795125095
5&77663501&77663600	1.8164513116302	0.644943267483226
5&18720701&18720800	0.481436620729256	0.324979559700815
5&58694201&58694300	0.0135332335835859	0.0133525306671356
5&25061051&25061150	3.1578841741908	0.759493059905975
5&1324501&1324600	0.834697283109388	0.454950956102562
5&204639951&204640050	3.18951646417223	0.761308970008409
5&62241601&62241700	0.0100161531837854	0.0099168247480126
5&110611401&110611500	0.401536739599616	0.286497476844114
5&45776351&45776450	1.11841046194187	0.527947950614189
5&24132601&24132700	0.00500807145203005	0.00498311565278716
5&20345601&20345700	0.525784715930719	0.34459954306856
5&91804301&91804400	1.48429244646509	0.597470901051563
5&77090501&77090600	2.12737438565577	0.680242952495016
5&40371301&40371400	0.668556906683512	0.400679715510789
5&26707101&26707200	0.0100161531837854	0.0099168247480126
5&28616101&28616200	0.439146136421385	0.305143532896094
5&78674901&78675000	0.997384578029068	0.499345288333629
5&185084351&185084450	0.235507948974894	0.190616296050783
5&71557901&71558000	0.358463084109986	0.263873997242139
5&150426151&150426250	0.396538285627168	0.283943726934122
5&29751501&29751600	8.00459727189901	0.888945616355244
5&55716351&55716450	3.20475102246086	0.762173789920445
5&210724151&210724250	0.00661936636913644	0.00657583848501983
5&140488401&140488500	1.8045165952415	0.643432311401998
5&60270751&60270850	3.40096	0.772776848687559
5&33513851&33513950	0.760926809948937	0.432117226934038
5&31755051&31755150	1.53842971441069	0.606055667280054
5&132419401&132419500	5.65504701618305	0.849738101388569
5&60482351&60482450	1.15651953644481	0.536289848944018
5&18138101&18138200	0.00298520722004876	0.00297632228128547
5&168620501&168620600	0.019518658	0.0191449738039027
5&152331701&152331800	33.574497951667	0.971076948061605
5&45551401&45551500	0.166301233215651	0.142588577015508
5&129910101&129910200	0.872616766510085	0.46598790639707
5&146210951&146211050	0.528211066636944	0.345640126660875
5&57877001&57877100	1.25223437415365	0.555996475555177
5&109050701&109050800	2.49276	0.71369346877541
5&168854651&168854750	96.2470537187488	0.989716912114457
5&157313351&157313450	62.7263017750314	0.984307892155264
5&166018101&166018200	0.477272286953119	0.323076721311475
5&77314601&77314700	0.900916351688119	0.473937925194896
5&168532901&168533000	2.12019883279044	0.679507603973531
5&48163651&48163750	0.0405314306323167	0.0389526250136301
5&3728951&3729050	0.720595410121351	0.418805842374372
5&31217251&31217350	145.614615331095	0.993179397580918
5&141897551&141897650	8.07831510751063	0.889847401400213
5&3069151&3069250	1.24359346974025	0.554286454526107
5&152424951&152425050	3.92742646776853	0.797054302780318
5&47817001&47817100	0.43428340650218	0.302787722798298
5&48898701&48898800	1.13470658362182	0.531551545457191
5&109786651&109786750	0.614985558969076	0.380799416783424
5&194618901&194619000	0.812162957152662	0.448173247304847
5&171452901&171453000	65.6567719699742	0.984997773362766
5&166610751&166610850	3.54056626820659	0.779763152670609
5&139926051&139926150	2.59774461028192	0.722048086142046
5&4680451&4680550	0.613785026707418	0.380338779050215
5&151540751&151540850	0.0105621701124148	0.0104517766692571
5&178075001&178075100	1.75518305851267	0.637047710165643
5&171614151&171614250	65.6567719699742	0.984997773362766
5&89018201&89018300	0.824496089260183	0.451903456583735
5&2009201&2009300	0.005235101732101	0.00520783816947945
5&141815201&141815300	0.00364947965163023	0.00363620937949071
5&64116551&64116650	0.168909456148619	0.144501744989856
5&109658151&109658250	2.53852019635473	0.717395989139707
5&105793201&105793300	1.57550671243659	0.61172689041298
5&6375751&6375850	0.670725753885678	0.401457721188377
5&19011101&19011200	1.26963318984868	0.559400168946828
5&132527851&132527950	125.34480264906	0.992085151276245
5&34310701&34310800	1.08732565574964	0.520918071770233
5&40345501&40345600	0.926814169604102	0.481008591396508
5&111725051&111725150	0.287094552158674	0.223056302800108
5&76262651&76262750	0.754919278708459	0.430173220995125
5&44132501&44132600	0.872616766510085	0.46598790639707
5&206615351&206615450	1.30370388113089	0.565916432146174
5&140717501&140717600	152.579974407325	0.993488734427395
5&167623901&167624000	0.411822014190573	0.291695419147207
5&165000101&165000200	65.6567719699742	0.984997773362766
5&88801501&88801600	125.560250008514	0.992098624963741
5&56072401&56072500	0.959983625012793	0.489791655788209
5&34094101&34094200	0.377239086938749	0.273909657746685
5&133828901&133829000	0.773876021143681	0.436262744362898
5&14892601&14892700	2.03280310439992	0.670272033634751
5&196851851&196851950	1.26682821117123	0.55885496965678
5&65923101&65923200	0.8052525982485	0.446060899748753
5&145498001&145498100	1.10148256675203	0.524145469574101
5&178955801&178955900	152.950636531115	0.993504411397494
5&162335251&162335350	2.7504369787106	0.733364403754413
5&64314701&64314800	1.77446413531121	0.639570039031039
5&56883901&56884000	1.48549825369696	0.597666182821659
5&94056951&94057050	3.41847828948408	0.773677738243054
5&198090051&198090150	0.548609199897639	0.354259292747261
5&107787801&107787900	0.488837558085957	0.328335052693327
5&212262701&212262800	0.00228844583678226	0.00228322080962602
5&64090101&64090200	0.660408564082023	0.397738591794808
5&156582851&156582950	0.002879486672607	0.00287121903565968
5&140795251&140795350	0.716136802297299	0.417295871365643
5&10664301&10664400	0.414856971258634	0.293214776960518
5&181228051&181228150	0.00486189427641969	0.00483837062994675
5&51239601&51239700	0.897556299072947	0.473006413307183
5&28898101&28898200	1.00402477081166	0.501004171921995
5&46012401&46012500	0.785152139826967	0.439823655536201
5&78857301&78857400	0.263768210144869	0.20871565531359
5&100492251&100492350	0.658953119291195	0.397210211445119
5&188429001&188429100	0.0100161531837854	0.0099168247480126
5&181991201&181991300	0.912188235294118	0.477038932913324
5&198477151&198477250	1.13576133074987	0.53178288903241
5&158123551&158123650	0.870550922119112	0.46539814117056
5&52608501&52608600	7.52119666681845	0.882645590860025
5&8203701&8203800	0.00394418314230751	0.0039286876785942
5&150999251&150999350	0.3697144364367	0.269920814588557
5&62312501&62312600	0.574387374157363	0.364832304670116
5&184357151&184357250	0.971396754692969	0.492745436645632
5&162819651&162819750	65.6567719699742	0.984997773362766
5&181845801&181845900	65.6567719699742	0.984997773362766
5&34485601&34485700	0.851920494316178	0.460020015400688
5&112420351&112420450	0.567167495946777	0.361906112405766
5&23713651&23713750	0.463578908152268	0.316743364891425
5&92344801&92344900	2.78544150564628	0.735830021806327
5&52481551&52481650	4.94686	0.831844031976539
5&8268651&8268750	66.1102153014112	0.985099138849299
5&192067351&192067450	0.0100161531837854	0.0099168247480126
5&146224751&146224850	0.019518658	0.0191449738039027
5&107253601&107253700	128.439831382711	0.992274402791492
5&32742401&32742500	0.566604843043109	0.3616769382268
5&169859301&169859400	0.668612030767905	0.400699514590103
5&8683901&8684000	1.32433124037436	0.569768722017892
5&145677751&145677850	0.00528631422148796	0.00525851605329152
5&79370951&79371050	1.89714014927141	0.654832024522015
5&104367501&104367600	817.726977847301	0.998778591609832
5&42134701&42134800	0.788896068585314	0.440996032379447
5&26647501&26647600	2.00752117086336	0.667500262446055
5&171760101&171760200	5.4117116996918	0.844035407885219
5&82385901&82386000	3.29987910440544	0.767435321849991
5&151352951&151353050	0.0100161531837854	0.0099168247480126
5&78747151&78747250	0.104934866184103	0.0949692777335333
5&160169251&160169350	0.775578784525638	0.436803363097651
5&200256601&200256700	65.6567719699742	0.984997773362766
5&16187751&16187850	0.178795061915688	0.151676120550695
5&132733501&132733600	0.446224646151983	0.308544490193323
5&163873351&163873450	1.05829063561624	0.514159962302601
5&17727451&17727550	33.574497951667	0.971076948061605
5&141339601&141339700	65.6567719699742	0.984997773362766
5&103799651&103799750	0.261033732135063	0.206999801419352
5&69959351&69959450	99.2308838152623	0.990023035196985
5&210753501&210753600	14.7358342240191	0.936450779427149
5&73744801&73744900	0.202809906710143	0.168613432246212
5&164023401&164023500	1.21405013863108	0.548339045014451
5&209495351&209495450	0.00187033777632978	0.00186684614346507
5&177413301&177413400	0.338865131677592	0.253098780198268
5&159831201&159831300	0.00476095020659847	0.00473839096316345
5&22134101&22134200	3.2409857179656	0.76420576099471
5&30172901&30173000	0.973073184188747	0.493176427507345
5&42336551&42336650	1.38342364366361	0.580435478745658
5&96404151&96404250	65.6567719699742	0.984997773362766
5&204582501&204582600	3.34956914991139	0.770092171078514
5&45365551&45365650	0.0043498718571575	0.00433103242111645
5&216009851&216009950	0.0100161531837854	0.0099168247480126
5&108862551&108862650	9.73914	0.906882674031626
5&177064851&177064950	0.00167302878458788	0.00167023443430228
5&20781301&20781400	1.15527510340089	0.536022107608415
5&22567901&22568000	0.965649488587662	0.491262299913649
5&25386351&25386450	1.51577210521207	0.602507716049383
5&13053751&13053850	0.0100161531837854	0.0099168247480126
5&144075201&144075300	0.97606205684504	0.493943018370289
5&66497851&66497950	1.03655693875846	0.508975182098455
5&43713551&43713650	4.10833866551302	0.804241639899266
5&36078101&36078200	1.06451308723833	0.515624286335871
5&192143001&192143100	5.04823024289594	0.834662378937282
5&141593201&141593300	65.6567719699742	0.984997773362766
5&11963301&11963400	33.574497951667	0.971076948061605
5&24225651&24225750	1.03173612377439	0.507810099796679
5&172431751&172431850	1.624586	0.618987527937739
5&172666151&172666250	0.690629597686571	0.408504381226743
5&109691701&109691800	0.243043869108324	0.19552316305833
5&23993851&23993950	0.00859989161276678	0.0085265640857996
5&65357501&65357600	0.00257171629067662	0.00256511953099124
5&203212551&203212650	0.0100161531837854	0.0099168247480126
5&203689001&203689100	1.31077877332479	0.567245462203557
5&147752101&147752200	65.6567719699742	0.984997773362766
5&62868801&62868900	0.0100161531837854	0.0099168247480126
5&149430951&149431050	65.6567719699742	0.984997773362766
5&178837101&178837200	65.6567719699742	0.984997773362766
5&53773551&53773650	0.723377884659853	0.419744207639422
5&756151&756250	0.731653853076547	0.4225173823144
5&15678401&15678500	1.80766892701805	0.643832650503393
5&130126451&130126550	0.850966759592024	0.459741783682592
5&207698301&207698400	0.00500807145203005	0.00498311565278716
5&66405951&66406050	1.39073084203383	0.581717865341427
5&110523001&110523100	0.00500807145203005	0.00498311565278716
5&76367851&76367950	1.8583130599044	0.650143291150395
5&106529251&106529350	65.6567719699742	0.984997773362766
5&17787651&17787750	0.00407072919447411	0.0040542255402066
5&18629601&18629700	0.0154103752431722	0.0151764996881007
5&169335901&169336000	2.4760035022062	0.712313293307873
5&152119101&152119200	1.19965179422697	0.54538259072435
5&181178901&181179000	0.0157664100679327	0.0155216887580268
5&9962251&9962350	0.0809754285714286	0.0749095922360069
5&34299801&34299900	1.01755551058702	0.504350688368895
5&214551901&214552000	1.33493545084213	0.571722635998638
5&134132401&134132500	0.019518658	0.0191449738039027
5&187726901&187727000	5.48762827664136	0.845860465896221
5&4435801&4435900	1.34787205056945	0.574082412302893
5&140980251&140980350	2.62068633492528	0.723809270536925
5&181165751&181165850	215.061253074276	0.995371682864136
5&2434701&2434800	0.732959768015168	0.42295255870519
5&111227751&111227850	0.860626773577465	0.462546699746086
5&87926301&87926400	5.49351932911791	0.846000304408759
5&134428701&134428800	1.60916405391398	0.616735483343828
5&208349751&208349850	0.837531394068671	0.45579161083839
5&102974351&102974450	1.34442808679511	0.57345673956371
5&207022001&207022100	0.786196879113282	0.440151300400643
5&140648001&140648100	1.17447679247959	0.540119258362061
5&138454401&138454500	0.657487853898622	0.396677328495727
5&132242551&132242650	0.275267840114877	0.215851001221893
5&31559301&31559400	209.580086918724	0.995251212901313
5&212926651&212926750	376.962607682173	0.997354235631582
5&20041001&20041100	0.529766253567912	0.346305360268162
5&154745651&154745750	0.460548709476478	0.315325813160698
5&148214501&148214600	0.914664281051283	0.47771522668667
5&167095151&167095250	1.28943724382408	0.563211438663554
5&207121151&207121250	0.974828441266363	0.493626899884656
5&34425401&34425500	0.0100161531837854	0.0099168247480126
5&96590601&96590700	0.380341550698339	0.275541622655579
5&4772451&4772550	0.00541105739109221	0.00538193542960745
5&27268001&27268100	0.733891904649516	0.423262778193698
5&25365651&25365750	1.75845949679062	0.637478817012369
5&159721801&159721900	1.74296425301877	0.635430903301255
5&790401&790500	101.796174596996	0.99027201154206
5&112647651&112647750	1.20239781217952	0.545949421821125
5&53051151&53051250	65.6567719699742	0.984997773362766
5&109231701&109231800	0.0100161531837854	0.0099168247480126
5&22336651&22336750	0.0105621701124148	0.0104517766692571
5&169835751&169835850	0.835762054398748	0.455267093246722
5&171978601&171978700	0.669886813383639	0.40115701735872
5&90953551&90953650	1.11706256554723	0.527647403400421
5&109755501&109755600	0.199755662635883	0.166496953385506
5&43326201&43326300	0.0522666191278262	0.0496705095246179
5&46190801&46190900	1.41789837830726	0.586417688612667
5&100125951&100126050	67.1489186820583	0.985326252868877
5&150410651&150410750	0.623465731231808	0.384033810654415
5&173101901&173102000	4.45056840083586	0.816532895936753
5&195868701&195868800	0.00696995357806028	0.0069217095835819
5&105314201&105314300	1.11214395925824	0.526547423239471
5&64458501&64458600	0.00661936636913644	0.00657583848501983
5&136767701&136767800	129.821320006589	0.992355986012451
5&104339101&104339200	2.37985960014779	0.704129721851087
5&172724601&172724700	0.00415972081921446	0.00414248922056032
5&217462401&217462500	0.00299785251763203	0.00298889225944711
5&144349651&144349750	0.993850206320798	0.498457809503516
5&175765701&175765800	0.8464402730137	0.458417358733282
5&177050451&177050550	2.16337766628931	0.683882196344575
5&101167351&101167450	1.19205858656309	0.543807813290296
5&71148501&71148600	0.125733447796556	0.111690247849222
5&104104451&104104550	0.47597341348386	0.322481021091282
5&37846951&37847050	6.9432211855336	0.874106489465354
5&199726351&199726450	1.700484	0.629696010048569
5&129926601&129926700	1.21041515138181	0.547596296842761
5&175778951&175779050	1.1166366864997	0.52755236343668
5&136432401&136432500	1.05100444556859	0.512434016337407
5&133954751&133954850	0.133408830127931	0.11770583268958
5&154413701&154413800	1.45870368429925	0.593281611612743
5&48335251&48335350	0.00398548180273776	0.00396966079188864
5&96967301&96967400	0.398742206204084	0.285071977120211
5&9957751&9957850	0.788102249845874	0.440747865461164
5&205034601&205034700	8.03510316097924	0.88932057750942
5&208983201&208983300	0.701044433784672	0.412125879760184
5&16224151&16224250	0.836179184645995	0.455390841829636
5&101728351&101728450	0.0100161531837854	0.0099168247480126
5&53656601&53656700	0.94013575008563	0.484572149162313
5&216618051&216618150	0.00161651894488385	0.00161391002874704
5&7423451&7423550	129.933290856484	0.99236252298053
5&28315051&28315150	0.436307935465331	0.303770469195366
5&59744651&59744750	1.02087969841877	0.505165992422783
5&110493351&110493450	0.818373395692843	0.450057946091443
5&217737701&217737800	4.99771644742851	0.833269877166543
5&204116001&204116100	0.610637115530634	0.379127681612786
5&177248801&177248900	119.774059813592	0.991720076301621
5&8736201&8736300	0.0111729917856836	0.0110495354172313
5&136128701&136128800	0.0431476651070265	0.0413629503763492
5&217748251&217748350	0.0100161531837854	0.0099168247480126
5&5533251&5533350	0.578182138681895	0.366359575685475
5&157794351&157794450	1.7472476441408	0.635999323856824
5&73969651&73969750	0.0100161531837854	0.0099168247480126
5&184835851&184835950	0.019518658	0.0191449738039027
5&55578301&55578400	0.471074901834455	0.320224960161455
5&64393451&64393550	0.009759329	0.00966500503606637
5&217496351&217496450	0.00396081486381734	0.00394518870176681
5&90878801&90878900	2.48980421937642	0.713450973997995
5&127927851&127927950	2.723843429499	0.73146024559509
5&57970701&57970800	1.02720821364161	0.506710759521031
5&165332801&165332900	3.55797047191837	0.780604107428735
5&212627951&212628050	18.0793539729844	0.947587323899124
5&152931701&152931800	1.34891216237423	0.574271011058488
5&129310101&129310200	33.574497951667	0.971076948061605
5&57289501&57289600	1.04650169759837	0.511361265337072
5&81196851&81196950	0.655809470523182	0.396065780633546
5&45005601&45005700	0.154150490514127	0.13356186370935
5&37733751&37733850	1.38074904259094	0.579964128049501
5&193069201&193069300	0.716335402864008	0.417363297213748
5&88865051&88865150	268.595674728233	0.996290741678226
5&173643651&173643750	2.6387913405869	0.725183472642125
5&14919001&14919100	503.070356536036	0.998016149954003
5&18125901&18126000	0.00559174530599149	0.00556065155873965
5&74463451&74463550	65.6567719699742	0.984997773362766
5&179840851&179840950	1.19406612531989	0.54422522254009
5&47910701&47910800	1.07171719540122	0.517308635454785
5&36133651&36133750	1.54630932062992	0.607274736066781
5&2979301&2979400	0.495959680026013	0.331532785708094
5&190913551&190913650	0.00661936636913644	0.00657583848501983
5&37287051&37287150	1.07672455995793	0.518472493039589
5&152679901&152680000	0.001337458681197	0.00133567227471794
5&16908301&16908400	0.00373151473208482	0.00371764229509206
5&141096301&141096400	0.00132618138136179	0.00132442495364726
5&137219701&137219800	0.275271720454389	0.215853387195246
5&159553051&159553150	0.904261319718057	0.474861989977269
5&157913351&157913450	1.83886170151155	0.647746137310053
5&178869501&178869600	2.49276	0.71369346877541
5&131142451&131142550	0.717936117936118	0.417906178489702
5&32437751&32437850	0.000910988527849602	0.000910159383093089
5&170808851&170808950	0.922183597533004	0.479758332511299
5&168457401&168457500	0.954083182104366	0.488251058522958
5&27497301&27497400	0.019518658	0.0191449738039027
5&56258001&56258100	0.591203934067609	0.371545042976552
5&40401251&40401350	226.814331249466	0.995610460524957
5&77458101&77458200	5.15636433799041	0.837566468600781
5&179160701&179160800	0.914061994434738	0.477550882412604
5&47418951&47419050	371.767932459801	0.997317365811482
5&150284151&150284250	1.16870248141031	0.53889479604888
5&58589301&58589400	0.0904349074087556	0.0829347142083517
5&49629751&49629850	0.00271867294010151	0.00271130179727282
5&1832651&1832750	0.415381385819367	0.293476648754217
5&211476901&211477000	53.8920333821398	0.9817824201731
5&184490851&184490950	0.00398548180273776	0.00396966079188864
5&171342101&171342200	1.20469928362807	0.546423402308911
5&19149401&19149500	0.388000158518382	0.279538987180341
5&55544451&55544550	0.833669109640287	0.454645336640823
5&105150501&105150600	1.46140180734862	0.59372744546849
5&201082601&201082700	0.428771396036529	0.300097970344282
5&189802301&189802400	1.94443444776334	0.660376205434078
5&101043001&101043100	1.68169952204542	0.627102144822971
5&15095201&15095300	65.6567719699742	0.984997773362766
5&215430901&215431000	3.12255073127451	0.757431729726502
5&185455401&185455500	1.20563444023307	0.546615712123932
5&9083701&9083800	11.2708051747442	0.918505755265497
5&141062451&141062550	3.01339871804773	0.750834624154552
5&110751851&110751950	0.682769047619048	0.405741387141093
5&204377001&204377100	0.476907634220462	0.322909587011636
5&180673301&180673400	3.1857215467652	0.761092564608647
5&61378051&61378150	0.00528631422148796	0.00525851605329152
5&90382901&90383000	0.999775885736205	0.499943965154947
5&195148851&195148950	0.00528631422148796	0.00525851605329152
5&58843301&58843400	0.491494863570207	0.32953171718856
5&63685851&63685950	0.0269566426728686	0.0262490562432201
5&132498651&132498750	0.727338158556693	0.421074562009579
5&184725251&184725350	0.0973021797376827	0.0886740056972669
5&91183751&91183850	2.13746641819561	0.681271488931151
5&19100401&19100500	0.910261614035644	0.476511493162768
5&214996701&214996800	1.38561513782492	0.580820902691057
5&19545201&19545300	1.00582037949528	0.501450872559372
5&25005501&25005600	65.6567719699742	0.984997773362766
5&59094451&59094550	1.85349465844757	0.649552524291724
5&36273951&36274050	0.540409948073244	0.35082216182075
5&169592151&169592250	0.829444042371209	0.453385850105662
5&92203451&92203550	0.41729997822476	0.294433066137099
5&143874001&143874100	0.00507484296025126	0.00504921896692221
5&153579001&153579100	3.45587499926463	0.775577187384064
5&105307851&105307950	1.76597062625682	0.638463261139799
5&166953951&166954050	0.00677195067793552	0.00672639983004638
5&138118551&138118650	1.31127480112077	0.567338336611863
5&162935251&162935350	1.52340696925549	0.603710375621638
5&91615301&91615400	1.69644178798164	0.629140890614765
5&198637551&198637650	65.6567719699742	0.984997773362766
5&216747551&216747650	0.202959438400399	0.16871677624499
5&217800951&217801050	0.980441305932356	0.495062036423635
5&47699801&47699900	0.834725237260754	0.454959260552277
5&97507801&97507900	2.22252553584017	0.689684382985259
5&88063001&88063100	0.617577573440782	0.381791626924649
5&180009201&180009300	2.18844431192839	0.686367424935456
5&141159401&141159500	0.690147655439192	0.408335717425738
5&150399251&150399350	1.93152299942514	0.658880383951926
5&136265001&136265100	0.0105621701124148	0.0104517766692571
5&162579551&162579650	0.154150490514127	0.13356186370935
5&19616651&19616750	0.266232257539274	0.210255469290172
5&175267001&175267100	0.431123513599708	0.301248291641371
5&130866951&130867050	0.685956780785723	0.406864985273252
5&80764701&80764800	0.0100161531837854	0.0099168247480126
5&129262751&129262850	1.19521861012156	0.544464503266659
5&151001251&151001350	125.560250008514	0.992098624963741
5&108097451&108097550	0.171754164138289	0.146578667603539
5&112359951&112360050	0.872616766510085	0.46598790639707
5&6878701&6878800	0.572217364147408	0.363955631833206
5&67449651&67449750	33.574497951667	0.971076948061605
5&54507251&54507350	3.35518012813513	0.770388371874714
5&45580651&45580750	0.0145635542887841	0.0143545017236434
5&168189951&168190050	0.384011586094702	0.277462696087882
5&123003701&123003800	0.214906744381788	0.17689155597794
5&48047851&48047950	0.0100161531837854	0.0099168247480126
5&97595901&97596000	1.3982228589793	0.583024573276894
5&43044101&43044200	0.560836323333271	0.359317831696515
5&189594601&189594700	0.0100161531837854	0.0099168247480126
5&16029851&16029950	0.019518658	0.0191449738039027
5&27204401&27204500	3.17858687503604	0.760684645334465
5&202122301&202122400	1.78320660527497	0.640702203672298
5&58785051&58785150	0.98644154379094	0.496587250137957
5&166832651&166832750	0.0235705825667134	0.023027803815549
5&80879951&80880050	1.42205431509265	0.587127343194305
5&65374851&65374950	0.721751424106885	0.419196066285396
5&207540801&207540900	65.6567719699742	0.984997773362766
5&198215201&198215300	182.497813286523	0.994550343777457
5&150043501&150043600	0.69400352153236	0.409682455030896
5&136658301&136658400	0.00559174530599149	0.00556065155873965
5&142751351&142751450	1.41706596094998	0.586275254314131
5&217695001&217695100	988.579050531981	0.998989469310751
5&107154851&107154950	1.47092737776671	0.595293650069219
5&3861001&3861100	0.791452950936241	0.441793880504992
5&5431851&5431950	1.00270849318055	0.500676207543378
5&179781251&179781350	0.302108622968103	0.232014916143831
5&37404651&37404750	0.009759329	0.00966500503606637
5&49720651&49720750	0.166240852189739	0.142544185343537
5&174000851&174000950	0.953879403113566	0.488197685892758
5&58977451&58977550	125.34480264906	0.992085151276245
5&103487501&103487600	1.43256680076595	0.588911597541688
5&197043301&197043400	1.2856522769209	0.562488130807393
5&61159751&61159850	42.1406540750169	0.976820008378614
5&151952951&151953050	0.446224646151983	0.308544490193323
5&145528351&145528450	1.22744452166297	0.551055036264868
5&23044701&23044800	1.28522301790459	0.562405948056247
5&149711601&149711700	3.49475028485344	0.777518229795806
5&58753151&58753250	0.547013649801765	0.353593292387472
5&35370851&35370950	0.576685477088364	0.365758095364282
5&55173051&55173150	0.82616457554725	0.452404228298905
5&62907951&62908050	0.446224646151983	0.308544490193323
5&93928501&93928600	0.00685789203699019	0.00681118168832732
5&48917451&48917550	0.301448494335254	0.231625374071547
5&137328351&137328450	0.173036207797525	0.147511395340827
5&195988901&195989000	0.243816128341691	0.196022645780255
5&138085351&138085450	0.670060920627241	0.401219447956174
5&49808251&49808350	0.344318821302502	0.25612884075289
5&79383801&79383900	0.344122809270627	0.256020362795094
5&203194301&203194400	4.2295487607906	0.808778912724236
5&173271951&173272050	0.850242	0.459530158757611
5&99471801&99471900	15.5584406644844	0.939607839876803
5&195131401&195131500	0.0100161531837854	0.0099168247480126
5&162524851&162524950	1.66923612712656	0.625360982553274
5&212910151&212910250	1.00849139065236	0.50211387280321
5&134352601&134352700	1.47081834982178	0.595275791896183
5&105216801&105216900	125.34480264906	0.992085151276245
5&97794351&97794450	1.39078225583064	0.581726860503
5&59604751&59604850	1.46313838948774	0.594013879095129
5&158787151&158787250	0.990863985324599	0.497705515107324
5&128831501&128831600	0.971576586990728	0.492791704568612
5&206672851&206672950	0.625890720640922	0.384952514148182
5&25803551&25803650	0.582901875953048	0.368248900837324
5&58045351&58045450	0.642253170336855	0.391080487428816
5&49138551&49138650	0.305856978861072	0.234219354655386
5&173840151&173840250	1.00367462971039	0.500916972660107
5&57819901&57820000	1.09614207501615	0.522933100805062
5&143619751&143619850	0.0217075134068681	0.0212463088721789
5&210240901&210241000	1.74522942775712	0.635731720675525
5&148166401&148166500	1.71034806615988	0.631043697860977
5&97078601&97078700	0.620632565822175	0.382956987852035
5&25580551&25580650	1.34829645889897	0.574159388517383
5&90286501&90286600	0.0861464380920269	0.0793138338172481
5&142493851&142493950	0.00500807145203005	0.00498311565278716
5&47572051&47572150	0.0025206245689978	0.00251428699542363
5&123310801&123310900	2.51162271874136	0.715231367349616
5&16680951&16681050	47.4235159943409	0.979348876687995
5&37590101&37590200	0.872613818301244	0.465987065658227
5&52811451&52811550	0.00685789203699019	0.00681118168832732
5&104684201&104684300	1.30772560913409	0.566672919847164
5&102374351&102374450	0.0100161531837854	0.0099168247480126
5&15893251&15893350	3.37468266721531	0.771411991207
5&150533651&150533750	1.81921561564601	0.645291408556967
5&45301001&45301100	0.00373151473208482	0.00371764229509206
5&208949751&208949850	1.46104455187674	0.59366846925326
5&197728051&197728150	1.05594330224239	0.513605263866318
5&3631701&3631800	0.000669359538000425	0.00066891179551002
5&140380251&140380350	1.33293988128341	0.571356292537691
5&177825051&177825150	1.88389752279309	0.65324704082013
5&84012251&84012350	0.802790107799619	0.445304256067534
5&106807601&106807700	1.09224558417021	0.522044635885035
5&195951601&195951700	334.252292255656	0.997017171774511
5&45520451&45520550	0.872616766510085	0.46598790639707
5&194074501&194074600	1.700484	0.629696010048569
5&188946501&188946600	0.335855058969584	0.251415792989284
5&146486751&146486850	0.864077722087101	0.463541681684626
5&201000301&201000400	0.81478280835786	0.448969873753175
5&195063651&195063750	33.574497951667	0.971076948061605
5&183683801&183683900	6.30965910005505	0.863194714512409
5&175649201&175649300	0.378964962404004	0.274818412893783
5&155545151&155545250	1.64630094335239	0.622114029580785
5&67594101&67594200	0.539330466491821	0.350366914858101
5&189880601&189880700	1.10226841305998	0.524323348156843
5&138046401&138046500	0.244945335119485	0.196751879949794
5&66343301&66343400	0.00661936636913644	0.00657583848501983
5&154530701&154530800	0.363912076354427	0.266814908866501
5&148192351&148192450	1.17240981823159	0.539681697436799
5&212326651&212326750	0.0100161531837854	0.0099168247480126
5&183765851&183765950	1.10410706873535	0.524739014064983
5&191503801&191503900	0.00422090747100089	0.00420316629498453
5&149452501&149452600	179.063783152155	0.994446412362918
5&214055651&214055750	30.641556675899	0.968395992326076
5&139212401&139212500	0.0105621701124148	0.0104517766692571
5&197167051&197167150	0.83505661824792	0.455057685928632
5&103718401&103718500	1.8172476790162	0.645043633384338
5&91625451&91625550	1.01346518183078	0.503343783133747
5&76701051&76701150	3.21569765834508	0.762791338221214
5&84412901&84413000	1.69650666931125	0.629149813949682
5&166979601&166979700	62.7263017750314	0.984307892155264
5&176508401&176508500	0.00333871430135337	0.00332760438101722
5&216235501&216235600	0.603271273418333	0.376275233904802
5&4142951&4143050	0.809661281131633	0.447410401920811
5&70256901&70257000	0.769637878764796	0.434912638342711
5&96976851&96976950	0.921095252281776	0.479463603477104
5&146296401&146296500	2.64498126779559	0.725650167578288
5&145474951&145475050	1.5176678802589	0.602807023181641
5&49728651&49728750	1.27917944002159	0.561245603377975
5&205560201&205560300	1.16486608446367	0.538077663474625
5&195414251&195414350	0.920512844620365	0.479305747524082
5&153815401&153815500	8.83144809884797	0.898285584183964
5&75067101&75067200	62.7263017750314	0.984307892155264
5&83395901&83396000	0.888983962256745	0.470614880813857
5&194439151&194439250	0.430641828238011	0.301013027676112
5&44174801&44174900	304.408585801216	0.996725697814367
5&170814001&170814100	0.00500807145203005	0.00498311565278716
5&97114251&97114350	0.575495211858848	0.365278934221482
5&28579551&28579650	0.00500807145203005	0.00498311565278716
5&189384001&189384100	0.95231331496984	0.487787133175677
5&35378851&35378950	131.313235054845	0.992442177083906
5&158662101&158662200	65.6567719699742	0.984997773362766
5&196911751&196911850	9.73945966758647	0.906885445734466
5&72024801&72024900	1.81586516853933	0.644869359807192
5&83307801&83307900	0.645963217391789	0.39245300901401
5&148082001&148082100	0.794986683377722	0.442892802904673
5&148181151&148181250	1.9679678987592	0.663069132109527
5&67681601&67681700	353.41706848114	0.997178465460804
5&49800251&49800350	2.53852019635473	0.717395989139707
5&73703951&73704050	0.00243742529252363	0.00243149869610301
5&208033151&208033250	0.292275327267841	0.22617109612839
5&88304151&88304250	0.460548709476478	0.315325813160698
5&137265501&137265600	0.293847546898544	0.22711141478988
5&11335801&11335900	423.784183831734	0.997645863386486
5&129445401&129445500	62.7263017750314	0.984307892155264
5&198718701&198718800	65.6567719699742	0.984997773362766
5&14999451&14999550	0.130938620874504	0.115778715535645
5&6251401&6251500	14.1053942389374	0.933798483893768
5&53701951&53702050	4.63672691018556	0.822592079422368
5&93920501&93920600	1.1517595982266	0.535264069079018
5&67408651&67408750	91.8493020625262	0.989229859807384
5&216617251&216617350	123.502303008719	0.991968020062007
5&74681701&74681800	6.67893755055549	0.869773651183338
5&73472901&73473000	0.130938620874504	0.115778715535645
5&155254801&155254900	0.672148111208079	0.401966851323039
5&53491551&53491650	3.18728229040898	0.761181613599228
5&146262351&146262450	0.345069948091901	0.256544240380519
5&175510401&175510500	0.00124383665874346	0.00124229145109574
5&203084051&203084150	0.00169916881253711	0.0016962865353591
5&87617701&87617800	1.82344614997484	0.645822889163687
5&88698001&88698100	0.51759820171557	0.341064058411805
5&171794051&171794150	1.55039046197866	0.607903176039886
5&170732451&170732550	1.3437064726961	0.573325409282315
5&111391701&111391800	0.108709476970643	0.0980504624779369
5&184319301&184319400	3.50616635715425	0.778081872540648
5&177803451&177803550	0.0280483205775592	0.0272830761124162
5&216695501&216695600	0.0100161531837854	0.0099168247480126
5&16732901&16733000	53.8920333821398	0.9817824201731
5&207812901&207813000	0.00522823063653799	0.00520103840819048
5&45588651&45588750	1.74522942775712	0.635731720675525
5&152941051&152941150	0.237702268991199	0.192051250891655
5&147110151&147110250	3.16955377796613	0.760166182461906
5&197955151&197955250	0.00415972081921446	0.00414248922056032
5&36373451&36373550	0.776135748239966	0.436979971271377
5&63677601&63677700	0.0503190477909141	0.0479083454658351
5&92303951&92304050	96.2470537187488	0.989716912114457
5&80527901&80528000	0.565144950069998	0.361081540751048
5&29130651&29130750	0.998860729223536	0.499715019971175
5&169817151&169817250	59.7884183376128	0.983549497957882
5&89722851&89722950	0.23660831988044	0.191336509771595
5&146636401&146636500	1.66901307408357	0.625329673462406
5&91666351&91666450	2.49276	0.71369346877541
5&83143551&83143650	1.12675618038203	0.529800355478282
5&29728551&29728650	0.658656390355103	0.397102374057167
5&209716101&209716200	1.94769419167884	0.660751782588934
5&36635751&36635850	65.6567719699742	0.984997773362766
5&45528451&45528550	0.0102670770273085	0.0101627354397405
5&157116851&157116950	652.793143739142	0.998470464229281
5&136799251&136799350	0.75530228173712	0.430297555922756
5&32452701&32452800	0.915352353547967	0.477902852627812
5&75423951&75424050	0.323815290560743	0.244607607171225
5&64101051&64101150	0.0100161531837854	0.0099168247480126
5&88106601&88106700	0.436836399759772	0.304026540413932
5&18887851&18887950	0.7568870510651	0.430811446078018
5&175719501&175719600	3.61234103230942	0.783190359733809
5&180757451&180757550	1.6449296199572	0.621918106079442
5&128203501&128203600	3.41796845931481	0.773651620827757
5&138195001&138195100	0.460548709476478	0.315325813160698
5&7751401&7751500	0.00593564551542097	0.00590062151777081
5&650551&650650	1.98777092861404	0.66530231939037
5&101033751&101033850	0.460548709476478	0.315325813160698
5&10020701&10020800	0.405272317256739	0.288394151282991
5&33082601&33082700	0.840263206672845	0.456599471002859
5&13884101&13884200	0.0019327202729759	0.00192899207089407
5&204378201&204378300	0.944743350325544	0.485793331118678
5&216604801&216604900	239.1535189079	0.995835996888376
5&196596101&196596200	0.589148871317663	0.370732334742913
5&38389851&38389950	0.00685789203699019	0.00681118168832732
5&43403251&43403350	0.172140810357371	0.146860179968384
5&46523851&46523950	65.6567719699742	0.984997773362766
5&111520651&111520750	0.433902631738893	0.302602577144795
5&190031351&190031450	168.100678628294	0.994086363176589
5&74305301&74305400	7.53469761584476	0.882831232574252
5&38537201&38537300	0.148741396061688	0.129482054509073
5&22983851&22983950	65.6567719699742	0.984997773362766
5&207886901&207887000	0.0105621701124148	0.0104517766692571
5&106814301&106814400	0.94271394697133	0.485256179089573
5&10806351&10806450	179.063783152155	0.994446412362918
5&159117601&159117700	0.143780847739279	0.125706640414085
5&157031551&157031650	26.4374396601661	0.963553450599408
5&27279351&27279450	1.31883628108326	0.568749200554666
5&67621401&67621500	65.6567719699742	0.984997773362766
5&1338151&1338250	1.30886320169327	0.566886423038567
5&112302301&112302400	0.00200323269270638	0.0019992277742688
5&162085101&162085200	2.15636847323034	0.68318020900248
5&78492251&78492350	6.27249506335522	0.862495609651381
5&193097751&193097850	108.064997765602	0.990831155544979
5&196589801&196589900	0.00279310405027933	0.00278532434955724
5&198921501&198921600	59.7884183376128	0.983549497957882
5&127648451&127648550	1.05079783396244	0.512384895556547
5&17560801&17560900	1.14603610732195	0.534024615621261
5&155561351&155561450	2.75976718416757	0.734026084324845
5&195407801&195407900	1.31227715894313	0.567525892762323
5&39312751&39312850	1.31883628108326	0.568749200554666
5&111787951&111788050	0.436307935465331	0.303770469195366
5&88816001&88816100	0.656749802788242	0.396408559507875
5&152157351&152157450	0.91781313339671	0.478572764683876
5&179643951&179644050	0.487158155284734	0.327576561748715
5&89439251&89439350	0.433867800499087	0.30258563610123
5&196728551&196728650	0.152804800820241	0.132550454952579
5&19890651&19890750	0.472693626481893	0.320972141103854
5&97070601&97070700	65.6567719699742	0.984997773362766
5&135827551&135827650	179.063783152155	0.994446412362918
5&37123151&37123250	1.66033111539824	0.624106941345794
5&12391551&12391650	2.943573426535	0.746422877973735
5&143370601&143370700	0.620598092618142	0.382943862173465
5&108977101&108977200	0.00229285454173823	0.00228760938616743
5&190992201&190992300	0.973401642863276	0.493260784687974
5&143783501&143783600	3.40096	0.772776848687559
5&90870801&90870900	5.67844068875671	0.850264448453736
5&178593701&178593800	95.8756193822005	0.989677485353103
5&57978701&57978800	2.26939158042334	0.694132692459398
5&53028101&53028200	3.24638	0.764505296275887
5&215768851&215768950	0.682476338199971	0.405638000787655
5&28741001&28741100	2.51517685907511	0.715519292459409
5&200411851&200411950	169.587188187245	0.994137895051636
5&10952901&10953000	65.6567719699742	0.984997773362766
5&19686301&19686400	3.9580359617741	0.798307231389629
5&45193401&45193500	0.0100161531837854	0.0099168247480126
5&11752501&11752600	0.00500807145203005	0.00498311565278716
5&45510301&45510400	0.0235971405843112	0.0230531521129895
5&86192601&86192700	0.898370825410166	0.473232528326525
5&60562101&60562200	0.583239507311647	0.368383623967287
5&197837851&197837950	0.570771892248126	0.363370324529569
5&213292301&213292400	0.0100161531837854	0.0099168247480126
5&128173551&128173650	0.377428858192951	0.2740096927315
5&215127851&215127950	0.36916857493973	0.269629745888654
5&8846001&8846100	1.05678611702155	0.513804575145563
5&29344301&29344400	0.992666700468872	0.498159928218452
5&1259801&1259900	0.00200323269270638	0.0019992277742688
5&11047201&11047300	59.7884183376128	0.983549497957882
5&48997001&48997100	0.00415561152580191	0.00413841388536136
5&12171201&12171300	0.00398548180273776	0.00396966079188864
5&200954351&200954450	0.245572855357492	0.197156556761194
5&54984251&54984350	0.816775571834552	0.449574281213934
5&195873451&195873550	0.630986730786357	0.386874227040545
5&168070851&168070950	0.00500807145203005	0.00498311565278716
5&5401001&5401100	1.80676982893036	0.643718558717338
5&52393651&52393750	65.6567719699742	0.984997773362766
5&213632301&213632400	1.20042217244518	0.545541754431256
5&141848151&141848250	0.417515568314669	0.294540375885301
5&170679751&170679850	2.09940351604976	0.677357273803923
5&113649851&113649950	0.0100161531837854	0.0099168247480126
5&64450501&64450600	0.0126409301566495	0.0124831317599359
5&132809351&132809450	1.25723517342221	0.556980144659054
5&536501&536600	0.83655821225436	0.455503237889472
5&82178101&82178200	1.36176067241761	0.576587072653575
5&90762351&90762450	1.700484	0.629696010048569
5&123499351&123499450	65.6567719699742	0.984997773362766
5&179512951&179513050	1.58392911129374	0.612992478923187
5&60205251&60205350	1.91630743222846	0.657100623566336
5&166507901&166508000	1.32122775656131	0.569193502372464
5&163804201&163804300	0.00500807145203005	0.00498311565278716
5&10839151&10839250	1.40185293039108	0.583654774467321
5&141186051&141186150	0.236853365424794	0.191496722284009
5&83202601&83202700	1.03532547798497	0.508678090646206
5&175268201&175268300	0.430002697162585	0.30070061966722
5&140302801&140302900	1.36315917394509	0.57683764554438
5&76406251&76406350	0.463532195121951	0.316721556701612
5&73526851&73526950	1.68811592135818	0.627992233499087
5&168950051&168950150	0.530941158582941	0.346807031482769
5&209503401&209503500	0.019518658	0.0191449738039027
5&34454501&34454600	0.132472997059764	0.116976737991726
5&199836601&199836700	0.398551761641718	0.284974623444663
5&140211951&140212050	0.276056182547825	0.216335445353699
5&171019101&171019200	1.36706544009761	0.577535972153452
5&111358151&111358250	0.00528631422148796	0.00525851605329152
5&189859951&189860050	0.569404080264853	0.362815470805174
5&63972801&63972900	1.01743561163966	0.504321231254933
5&48927301&48927400	0.160262727240386	0.138126239409208
5&21012101&21012200	0.416146245849834	0.293858241738376
5&167029951&167030050	0.019518658	0.0191449738039027
5&28081301&28081400	0.79056771656857	0.441517910355051
5&197168251&197168350	0.829080890745739	0.453277323567528
5&108120601&108120700	2.68109847055229	0.728341958793087
5&52891001&52891100	0.0100161531837854	0.0099168247480126
5&19665601&19665700	0.799381013666728	0.444253333560396
5&212224301&212224400	0.279236880392266	0.218283950902542
5&163941501&163941600	0.84763142883674	0.45876651349799
5&44254451&44254550	0.603488673237763	0.376359798051582
5&175433401&175433500	0.919322488390072	0.478982815004267
5&13054051&13054150	65.6567719699742	0.984997773362766
5&150367701&150367800	1.07494801171328	0.518060214349996
5&188254451&188254550	1.79593445769916	0.642337824748967
5&22551901&22552000	0.019518658	0.0191449738039027
5&210805701&210805800	1.13329394212123	0.531241344544551
5&61370051&61370150	0.00460895738782604	0.00458781235617309
5&16949301&16949400	1.04908401298991	0.51197706211135
5&192011001&192011100	1.11279505585756	0.526693326346264
5&163817851&163817950	1.88895520768333	0.653854100146501
5&211396001&211396100	0.25363143498272	0.202317386039555
5&61036751&61036850	2.22735319080144	0.690148570398125
5&192112151&192112250	59.7884183376128	0.983549497957882
5&19108401&19108500	141.467832821189	0.99298087168031
5&157250551&157250650	125.34480264906	0.992085151276245
5&162518901&162519000	2.29807382762685	0.696792718336582
5&159677901&159678000	96.2470537187488	0.989716912114457
5&101219951&101220050	1.69565303126575	0.629032376050842
5&112380601&112380700	0.00500807145203005	0.00498311565278716
5&129763051&129763150	1.26417141307296	0.558337326305702
5&136682751&136682850	0.0266619374097887	0.0259695391815687
5&190250351&190250450	1.51908343951125	0.603030219517454
5&197727251&197727350	0.833443188585792	0.454578136794443
5&127631801&127631900	0.0100161531837854	0.0099168247480126
5&151247651&151247750	0.00372433770158982	0.00371051847773076
5&4942551&4942650	4.06800197078017	0.802683581070893
5&7617601&7617700	0.743685118463927	0.426501958747612
5&208939001&208939100	3.40649203363576	0.773062111001955
5&146653251&146653350	3.56667124327433	0.781022117264786
5&151825351&151825450	0.00500807145203005	0.00498311565278716
5&102903201&102903300	0.872616766510085	0.46598790639707
5&29378451&29378550	65.6567719699742	0.984997773362766
5&22113201&22113300	0.742313097023762	0.426050345538807
5&167375401&167375500	0.794887068639968	0.442861883919123
5&144012651&144012750	0.590805384439881	0.371387594119756
5&129771801&129771900	1.17746590718202	0.540750559307651
5&127291801&127291900	0.965329562689585	0.49117948511827
5&41012701&41012800	1.06693790297555	0.516192528783567
5&210305951&210306050	0.611044354498693	0.37928462539992
5&42133001&42133100	0.6196787889976	0.382593631037863
5&89675051&89675150	50.9340724130158	0.980744818314125
5&154540051&154540150	0.330648278980388	0.248486609274201
5&56862251&56862350	1.624586	0.618987527937739
5&159858501&159858600	0.00271867294010151	0.00271130179727282
5&135523201&135523300	0.751495000563544	0.429059175345491
5&56250001&56250100	0.663057406131148	0.398697846320081
5&77450101&77450200	0.00149260361002438	0.00149037906485188
5&18361901&18362000	0.497380462895417	0.332167057885646
5&111081501&111081600	1.06272604012736	0.515204646401683
5&54767751&54767850	0.263175120606929	0.208344129260937
5&131640851&131640950	1.16080452920143	0.537209411362364
5&179586951&179587050	1.42416806963499	0.587487347710767
5&40680201&40680300	0.920528034090388	0.479309865698667
5&51072701&51072800	0.00500807145203005	0.00498311565278716
5&13529301&13529400	65.6567719699742	0.984997773362766
5&54342051&54342150	0.837251485405686	0.455708699683436
5&4318651&4318750	0.0100161531837854	0.0099168247480126
5&62291501&62291600	0.00373151473208482	0.00371764229509206
5&82793201&82793300	0.973401642863276	0.493260784687974
5&104501051&104501150	1.01403590447254	0.503484521909806
5&26266501&26266600	0.019518658	0.0191449738039027
5&47393851&47393950	1.10141728479386	0.524130686829249
5&20395501&20395600	36.1424142567773	0.973076602046203
5&144321601&144321700	0.79398189363538	0.442580773224211
5&129614251&129614350	0.888643848506234	0.470519547245014
5&557651&557750	0.886746324806421	0.469987042321336
5&13672851&13672950	0.994950115844721	0.498734333225886
5&191264401&191264500	119.478302327318	0.991699750239813
5&77040601&77040700	65.6567719699742	0.984997773362766
5&194207301&194207400	2.79648578212165	0.736598513101463
5&129181751&129181850	0.019518658	0.0191449738039027
5&106000701&106000800	3.25890322399303	0.765197763976795
5&205347651&205347750	0.341003602899683	0.25428984841079
5&46285301&46285400	1.59967483990842	0.615336508763063
5&129942201&129942300	1.21462401661276	0.548456084419472
5&43668001&43668100	0.019518658	0.0191449738039027
5&142703401&142703500	0.00661936636913644	0.00657583848501983
5&80719151&80719250	0.460548709476478	0.315325813160698
5&149345851&149345950	0.444815801822061	0.30787024980008
5&27112701&27112800	0.843991906598306	0.457698270571727
5&58413001&58413100	1.08417763439361	0.520194448161349
5&113066751&113066850	0.00394429472697218	0.00392879838820624
5&49957601&49957700	0.144649090776309	0.126369812322314
5&4103051&4103150	1.01259388826011	0.503128770372794
5&138658101&138658200	0.00250403572601503	0.0024977811926728
5&108926001&108926100	0.00192229324078378	0.00191860511913154
5&103819201&103819300	1.58657306676519	0.613388072098572
5&103562751&103562850	5.86762292591017	0.854389209951059
5&101492651&101492750	3.23048122863716	0.763620272504519
5&138786601&138786700	0.979871647718228	0.494916753238785
5&189087701&189087800	0.742229453510809	0.42602279052
5&180991601&180991700	1.30563492756697	0.566279991665787
5&106608151&106608250	2.40801656640995	0.706574196306384
5&105894951&105895050	65.6567719699742	0.984997773362766
5&20175251&20175350	9.04114419073223	0.900409755999423
5&4825301&4825400	1.1877687923931	0.542913308080355
5&67136151&67136250	0.00264314995219795	0.00263618212753357
5&208647001&208647100	0.930029622244759	0.481873237346
5&48473001&48473100	65.6567719699742	0.984997773362766
5&94113551&94113650	0.851516052864472	0.459902063256268
5&85538001&85538100	0.135410270955686	0.119261093914282
5&104698501&104698600	0.549358887839115	0.354571747160081
5&205571801&205571900	96.2470537187488	0.989716912114457
5&142958101&142958200	1.48019167439017	0.596805355680472
5&75860851&75860950	62.7263017750314	0.984307892155264
5&197280901&197281000	161.903671246171	0.993861402923886
5&101064501&101064600	0.751353380487612	0.429013007231253
5&189839651&189839750	0.868960593733965	0.464943239920261
5&74806251&74806350	0.00391642080340303	0.00390114228858697
5&144884751&144884850	65.6567719699742	0.984997773362766
5&154589751&154589850	561.066623505122	0.998220851482403
5&36328101&36328200	1.27385854602517	0.560218905547993
5&36854501&36854600	1.16835452180178	0.538820801697567
5&48365901&48366000	0.00830185528599136	0.00823350194435242
5&56772501&56772600	0.854717250344817	0.460834259338405
5&205563051&205563150	0.953604369386033	0.488125632973336
5&104238501&104238600	0.872616766510085	0.46598790639707
5&143917001&143917100	1.29116282956587	0.563540405293028
5&31565601&31565700	1.20259216233494	0.545989485888339
5&192307451&192307550	1.10730467802929	0.525460171741667
5&77009601&77009700	99.2308838152623	0.990023035196985
5&187750801&187750900	0.00264314995219795	0.00263618212753357
5&57172101&57172200	7.57488	0.88338029220234
5&26992801&26992900	3.09426229508197	0.755755755755756
5&158856101&158856200	0.00528631422148796	0.00525851605329152
5&20579451&20579550	1.4161814693905	0.586123802094941
5&69986351&69986450	59.7884183376128	0.983549497957882
5&93355801&93355900	1.56827310750217	0.610633309565518
5&169303951&169304050	84.0005315912625	0.988235367693832
5&162799201&162799300	0.72751914131084	0.421135212868784
5&181054151&181054250	1.128084509367	0.53009384937563
5&28848701&28848800	0.0998778313179416	0.0908081138413908
5&190662001&190662100	1.28027759788743	0.561456902911096
5&161169651&161169750	1.93408196489438	0.659177892109091
5&192322051&192322150	0.978614899922406	0.494595941818079
5&46712501&46712600	131.313235054845	0.992442177083906
5&18656401&18656500	0.986352923525109	0.496564790598573
5&43815401&43815500	1.1947248077234	0.544362009997369
5&203387751&203387850	3.06362174357693	0.753914103452019
5&102148451&102148550	0.0029619769520497	0.00295322955417612
5&127819551&127819650	0.235507948974894	0.190616296050783
5&133794351&133794450	2.1451216408917	0.68204727378478
5&154911801&154911900	1.74784104389087	0.636077930263379
5&158132301&158132400	0.23124190621788	0.187811919859199
5&127983451&127983550	0.436307935465331	0.303770469195366
5&149165951&149166050	33.574497951667	0.971076948061605
5&105595651&105595750	0.917760249599953	0.478558385904286
5&55513101&55513200	0.00136176620382967	0.00135991431847068
5&151318401&151318500	62.7263017750314	0.984307892155264
5&144102501&144102600	0.777645706117249	0.437458208596464
5&8521901&8522000	0.732995378570411	0.422964416197737
5&168936451&168936550	0.762849372408995	0.432736559543108
5&146091001&146091100	0.610703928988224	0.3791534359588
5&176111851&176111950	4.63644673644832	0.822583260916233
5&150370401&150370500	1.93975910424309	0.659836073453551
5&106313801&106313900	0.807453178238697	0.446735322364219
5&40395601&40395700	226.814331249466	0.995610460524957
5&31023751&31023850	1.46491798902071	0.594306989338298
5&148850801&148850900	1.29977997017115	0.565175793784489
5&74136551&74136650	0.787628217135579	0.440599566277624
5&46266601&46266700	1.2534506238728	0.556236116555599
5&179723751&179723850	7.36466251125478	0.880449450452486
5&35697201&35697300	59.7884183376128	0.983549497957882
5&88438101&88438200	0.124862883757476	0.111002759145529
5&45573101&45573200	0.00209128329194051	0.00208691895320204
5&173428301&173428400	0.663456504742156	0.398842111501434
5&182815751&182815850	1.19096484667165	0.543580080018571
5&133913351&133913450	330.873089227099	0.996986799977278
5&154454301&154454400	10.4709325328563	0.912823129493989
5&67334601&67334700	65.6567719699742	0.984997773362766
5&76016451&76016550	0.121259188661263	0.108145547334191
5&210083301&210083400	0.529641864901102	0.346252202593413
5&154847551&154847650	0.949895539346846	0.487152014135604
5&153219701&153219800	9.5092652539852	0.904845869256103
5&13599001&13599100	2.22781449703737	0.690192853115368
5&113937851&113937950	2.37422895463768	0.703635997010351
5&37258851&37258950	0.009759329	0.00966500503606637
5&26901101&26901200	2.01831836838776	0.668689688114593
5&214756301&214756400	0.55783151402573	0.358082057657306
5&93442901&93443000	0.487909364738067	0.327916052080201
5&195686351&195686450	1.75672004753303	0.637250071549742
5&140593601&140593700	0.887570428263605	0.47021844322921
5&127606651&127606750	0.0910973896776392	0.0834915292983641
5&134084801&134084900	2.19224406693389	0.686740744431711
5&171910201&171910300	1.52134620467773	0.603386477372782
5&152433801&152433900	0.00162842752498707	0.00162578005998781
5&208269201&208269300	53.8920333821398	0.9817824201731
5&193394051&193394150	1.87720884642995	0.652440940726009
5&4573051&4573150	0.622456825228217	0.383650779206813
5&89513501&89513600	0.0100161531837854	0.0099168247480126
5&145379001&145379100	65.6567719699742	0.984997773362766
5&77790401&77790500	1.24582177475744	0.554728691635379
5&202943351&202943450	0.0100161531837854	0.0099168247480126
5&71305151&71305250	1.32776870443166	0.570404053419837
5&53185901&53186000	317.8381378738	0.996863612343653
5&176036551&176036650	7.1900413587992	0.877900494491933
5&141564101&141564200	0.00242520824428695	0.00241934083893862
5&151869101&151869200	0.734107792096784	0.423334578993583
5&139045951&139046050	1.74522942775712	0.635731720675525
5&87497201&87497300	1.27917944002159	0.561245603377975
5&107582301&107582400	5.48136322981883	0.845711470790698
5&160255551&160255650	1.67306283978542	0.625897309589522
5&81260651&81260750	0.880229165934414	0.468149937189687
5&29051401&29051500	0.753623497509179	0.429752166630759
5&182315901&182316000	0.00528631422148796	0.00525851605329152
5&26712601&26712700	0.759058170810665	0.431513967761994
5&59238951&59239050	0.203543043186824	0.169119870152603
5&8454751&8454850	0.879115444015026	0.467834718093029
5&28731901&28732000	0.900160062399961	0.473728545406344
5&79020951&79021050	358.127566304311	0.997215474127228
5&18080101&18080200	0.00229978131723376	0.00229450445874722
5&82598401&82598500	65.6567719699742	0.984997773362766
5&52798701&52798800	0.27236792297381	0.214063808161105
5&76946851&76946950	0.761636572952011	0.432346026783334
5&169094401&169094500	0.813366976520753	0.448539643134636
5&141980651&141980750	1.25881182215722	0.55728937214213
5&180859051&180859150	1.96717005909389	0.662978535074132
5&13977651&13977750	0.832523346366368	0.45430436016935
5&14213051&14213150	0.959110169491525	0.489564182978263
5&191582001&191582100	1.85511668838145	0.649751618184511
5&35051801&35051900	1.07070163784898	0.517071903686334
5&138691751&138691850	0.676354948012809	0.403467624093916
5&152510801&152510900	113.597902175933	0.991273836771769
5&140456951&140457050	0.473740602186467	0.321454536492798
5&56322401&56322500	5.66140392765475	0.849881494822959
5&49652801&49652900	0.276056182547825	0.216335445353699
5&142991751&142991850	2.75937954698952	0.733998659220033
5&183602001&183602100	0.663432762401658	0.398833531115376
5&184700401&184700500	0.802130155262263	0.445101122646455
5&45854201&45854300	0.0100161531837854	0.0099168247480126
5&151851001&151851100	242.68562006252	0.99589635203036
5&57983551&57983650	1.12910963311877	0.530320099799099
5&144272551&144272650	0.0100161531837854	0.0099168247480126
5&192216401&192216500	1.12765971142674	0.530000030254165
5&40091001&40091100	1.50639954749346	0.601021313221965
5&172333851&172333950	1.1030911592635	0.524509436694984
5&206847801&206847900	1.29077802464544	0.563467088805002
5&75695801&75695900	0.019518658	0.0191449738039027
5&127307951&127308050	0.850745443742832	0.459677178522368
5&3417251&3417350	0.00685789203699019	0.00681118168832732
5&190495401&190495500	0.00333871430135337	0.00332760438101722
5&140514901&140515000	0.570026196466074	0.363067952464188
5&147734301&147734400	0.798931626774524	0.444114503788565
5&72332501&72332600	0.644039602074734	0.391742146151451
5&21765801&21765900	0.739860937220533	0.425241420962343
5&184436101&184436200	0.00500807145203005	0.00498311565278716
5&37178401&37178500	53.8920333821398	0.9817824201731
5&183627401&183627500	128.439831382711	0.992274402791492
5&61235851&61235950	3.42185260139978	0.77385044456628
5&184661701&184661800	2.15738180486953	0.683281889298997
5&136518951&136519050	2.10299179360676	0.67773037554906
5&64699401&64699500	0.609608378473464	0.37873086809576
5&181023501&181023600	53.8920333821398	0.9817824201731
5&194041851&194041950	2.40804831277369	0.706576929601642
5&37453201&37453300	0.916724458145511	0.478276600608764
5&199025601&199025700	0.019518658	0.0191449738039027
5&112512501&112512600	0.980121731087673	0.494980543721065
5&17981651&17981750	9.9564471127309	0.908729537074291
5&101921101&101921200	1.45252489628959	0.592256942421709
5&58350501&58350600	0.49784602334235	0.332374633696619
5&43943851&43943950	1.99498546006039	0.666108562684028
5&149674301&149674400	65.6567719699742	0.984997773362766
5&180422151&180422250	1.36374454581515	0.576942440006712
5&62307701&62307800	0.25261231389956	0.201668394200231
5&102016501&102016600	0.00346012919649283	0.0034481979859663
5&26697601&26697700	0.409023806274734	0.290288783236485
5&215891201&215891300	1.12283887439885	0.528932689117452
5&194316351&194316450	12.4627395756111	0.925720913311613
5&76808751&76808850	0.576685477088364	0.365758095364282
5&93732501&93732600	3.58125468590732	0.78171918643245
5&82123451&82123550	0.476557899808059	0.322749212794166
5&4106951&4107050	179.639853869547	0.994464123068201
5&131923401&131923500	1.65314285185219	0.623088519601616
5&96835401&96835500	0.10713869882433	0.0967708011092924
5&60956551&60956650	0.864513303346392	0.463667007253196
5&171418451&171418550	1.70556570466768	0.630391530216847
5&12844701&12844800	0.121118242546814	0.108033424085289
5&5811651&5811750	0.576133965153334	0.365536165003135
5&105927951&105928050	0.430640815251525	0.301012532748
5&158078951&158079050	1.31279712595578	0.567623122332124
5&146650001&146650100	0.00336825922193385	0.003356952136941
5&194177351&194177450	2.5345297990883	0.717076936157692
5&73914501&73914600	0.916625402598541	0.478249636760417
5&102900051&102900150	1.66590548247617	0.624892927910118
5&140815601&140815700	1.29922067939094	0.565070021784555
5&48758351&48758450	0.90938295355698	0.476270594048666
5&158065701&158065800	2.58040414262094	0.720701920742395
5&91390251&91390350	0.787089968694705	0.440431082084579
5&24012351&24012450	3.15774621024822	0.759485079311684
5&4576951&4577050	0.906999627191776	0.475616048508312
5&195534001&195534100	1.0923385387581	0.522065869611355
5&92909401&92909500	0.231075816316686	0.187702343961278
5&92010801&92010900	1.45270741820272	0.592287285234871
5&96540501&96540600	0.001219916125	0.00121842974290945
5&132507951&132508050	9.29155385099745	0.902832942966811
5&91170501&91170600	0.00528631422148796	0.00525851605329152
5&77120251&77120350	3.74827963820317	0.789397407862352
5&154543201&154543300	0.00105055146979672	0.00104944896963919
5&78941151&78941250	0.508064921490261	0.336898573960725
5&32757201&32757300	1.30335453401681	0.565850595194261
5&141902351&141902450	7.50636607722402	0.882440987029994
5&49323701&49323800	0.00250403572601503	0.0024977811926728
5&190788251&190788350	0.554577464788732	0.35673839184598
5&17921451&17921550	0.189466215126592	0.159286756292131
5&81534801&81534900	0.00685789203699019	0.00681118168832732
5&147320051&147320150	0.63404836832349	0.3880230112001
5&161052601&161052700	1.43067011171758	0.588590818976511
5&140684101&140684200	2.93728604994215	0.746017945530096
5&83551651&83551750	0.224121887849695	0.183087885343991
5&107500601&107500700	0.934493378915042	0.48306879160225
5&70809801&70809900	0.973612292989461	0.493314870629791
5&150064001&150064100	122.672174293979	0.991914106744635
5&173065401&173065500	1.13388056136508	0.531370209698952
5&32042501&32042600	3.09444	0.755766356327117
5&67109351&67109450	0.703890011181414	0.413107657514444
5&134305701&134305800	0.301449737813374	0.231626108219787
5&37144351&37144450	1.29778982042291	0.564799186108349
5&214002751&214002850	7.19828252137192	0.878023232623038
5&134716051&134716150	2.32268121590023	0.699038235984049
5&141795651&141795750	8.51644119902809	0.894918701320602
5&92940401&92940500	0.0205533982831678	0.0201394638612187
5&91034051&91034150	3.25247675651377	0.764842923957611
5&54231251&54231350	0.603685666362593	0.376436404605302
5&190830401&190830500	0.282560739084731	0.220309830539779
5&130598801&130598900	0.743436655348175	0.426420227581888
5&78797751&78797850	0.448099671398493	0.309439799102878
5&18262201&18262300	62.7263017750314	0.984307892155264
5&213953001&213953100	0.931785444634242	0.482344168821845
5&166746851&166746950	0.754809971478236	0.430137726447036
5&171787551&171787650	1.42306093774132	0.587298864661588
5&103335601&103335700	0.00661936636913644	0.00657583848501983
5&203097551&203097650	1.7178476847765	0.632061794484913
5&177046701&177046800	0.00528631422148796	0.00525851605329152
5&28906801&28906900	33.574497951667	0.971076948061605
5&56382601&56382700	1.71711728582406	0.631962887573065
5&184509501&184509600	407.231803366214	0.997550411330636
5&97231801&97231900	0.438691348973607	0.304923880501943
5&28620201&28620300	0.517658618131899	0.341090289968563
5&67140351&67140450	1.79605879575147	0.642353729642785
5&31825701&31825800	0.771637974762166	0.435550595411997
5&66411651&66411750	0.743347834256925	0.426391004508728
5&142516101&142516200	2.07967618288008	0.675290536856115
5&29323101&29323200	1.45587663102747	0.592813422561203
5&113855151&113855250	1.05850198954213	0.514209845275675
5&46697501&46697600	0.00574017398157842	0.00570741244118142
5&151036351&151036450	0.481870323147026	0.325177119495642
5&129760201&129760300	1.07504461695518	0.518082651414333
5&134805951&134806050	2.54676762273157	0.718053138415129
5&55658701&55658800	0.0100161531837854	0.0099168247480126
5&203015201&203015300	1.0715112845847	0.517260655328516
5&201354801&201354900	0.521936192807659	0.342942230610072
5&212342251&212342350	0.0100161531837854	0.0099168247480126
5&82510051&82510150	128.439831382711	0.992274402791492
5&153265501&153265600	410.559268139992	0.997570216303184
5&179222051&179222150	0.872616766510085	0.46598790639707
5&147381701&147381800	1.28902500376397	0.563132775589762
5&12607901&12608000	33.574497951667	0.971076948061605
5&132565901&132566000	1.2727935813275	0.560012836970475
5&52533151&52533250	0.389725160888139	0.280433262530179
5&136935201&136935300	0.527448948387754	0.345313634831779
5&167213151&167213250	0.0100161531837854	0.0099168247480126
5&172599301&172599400	0.00464285564768959	0.00462139915850629
5&132953901&132954000	0.362398823604629	0.266000540609537
5&35122001&35122100	1.36497732852283	0.577162965606692
5&58824101&58824200	0.951700165684686	0.487626215551821
5&58358501&58358600	1.3525463262926	0.57492866821632
5&107558751&107558850	0.0100161531837854	0.0099168247480126
5&175937201&175937300	117.001043799985	0.99152549869224
5&180032801&180032900	0.836497064949104	0.455485108533123
5&76583751&76583850	0.809991659359695	0.447511266237679
5&202511601&202511700	1.94876147214558	0.660874570749061
5&127145801&127145900	1.53864627441067	0.606089272822326
5&148653901&148654000	0.664989487234499	0.399395607199315
5&49932651&49932750	0.613423830785888	0.380200055981009
5&210933901&210934000	0.599248346361996	0.374706247297475
5&484251&484350	1.05520431073193	0.513430370509554
5&182869551&182869650	0.658300354092897	0.396972932236388
5&135581701&135581800	2.51322542011911	0.715361276201259
5&46215651&46215750	1.82300919427337	0.64576806833341
5&199960801&199960900	0.00658524224021593	0.00654216052836228
5&143918201&143918300	0.457934415065054	0.314098089964233
5&90494801&90494900	1.66745031879231	0.625110168704942
5&21367551&21367650	0.00494303419842379	0.00491872079332987
5&193742101&193742200	0.00724265221005136	0.00719057338781258
5&191392601&191392700	0.24174367079676	0.19468081576099
5&137815401&137815500	0.643823657791358	0.39166224110462
5&76065401&76065500	0.472574787890631	0.320917342722922
5&93182401&93182500	33.574497951667	0.971076948061605
5&4133801&4133900	113.597902175933	0.991273836771769
5&11164951&11165050	1.04102024717328	0.510048956454522
5&43895051&43895150	0.462057706367049	0.316032468728734
5&160984351&160984450	1.43176802528531	0.588776565197795
5&102859101&102859200	65.6567719699742	0.984997773362766
5&89650601&89650700	0.534686986577108	0.348401329556881
5&179038351&179038450	0.0126409301566495	0.0124831317599359
5&88446301&88446400	0.885947875674837	0.469762652033967
5&185630351&185630450	65.6567719699742	0.984997773362766
5&76800751&76800850	3.45115668480625	0.77533929474704
5&170639951&170640050	0.00528631422148796	0.00525851605329152
5&2764201&2764300	0.704133542476204	0.41319152808474
5&102407401&102407500	20.4811043766419	0.95344745863777
5&52699601&52699700	1.74522942775712	0.635731720675525
5&147824651&147824750	2.44126992311113	0.709409601006847
5&208648201&208648300	0.502078976259432	0.334256043919701
5&106853701&106853800	4.75972408527042	0.826380572194883
5&141420301&141420400	0.2098252004997	0.173434311347651
5&61355601&61355700	119.478302327318	0.991699750239813
5&23454501&23454600	2.9196832180535	0.744877342282625
5&143533451&143533550	3.50894831318711	0.778218792822409
5&138803751&138803850	1.8530629334738	0.649499494642261
5&215662951&215663050	2.34221678046798	0.700797385183381
5&185290351&185290450	4.42725856661552	0.815744912882673
5&128619851&128619950	0.00398548180273776	0.00396966079188864
5&76026301&76026400	1.31372474229753	0.56779647046217
5&81841851&81841950	1.03212836042928	0.507905101138025
5&189948101&189948200	0.0100161531837854	0.0099168247480126
5&208297751&208297850	1.23084232519534	0.551738825865949
5&97853001&97853100	1.18980291781373	0.543337899559295
5&133377851&133377950	0.602417256300801	0.375942816349525
5&134867901&134868000	0.173156207614261	0.147598594705809
5&67174401&67174500	0.273475172593245	0.214747156818419
5&6240501&6240600	0.019518658	0.0191449738039027
5&80618551&80618650	0.212091304310544	0.174979643494089
5&69916601&69916700	3.0270085366592	0.751676712155768
5&74059551&74059650	0.604310910889279	0.376679424659841
5&104615051&104615150	0.00500807145203005	0.00498311565278716
5&171662501&171662600	65.6567719699742	0.984997773362766
5&133541601&133541700	0.160104112778065	0.138008400293202
5&81817551&81817650	0.0100161531837854	0.0099168247480126
5&141959901&141960000	0.669070619407305	0.400864176522917
5&76849751&76849850	2.14552554434796	0.682088100731895
5&188897951&188898050	0.663594709494568	0.398892053279119
5&106977301&106977400	716.255132608622	0.99860579596501
5&208980051&208980150	65.6567719699742	0.984997773362766
5&4812151&4812250	0.725161445589828	0.420344106021855
5&201820901&201821000	0.393350811433198	0.28230565354076
5&182355851&182355950	5.1664123835476	0.837831150789061
5&37170401&37170500	7.63608443829926	0.884206782929865
5&150611901&150612000	0.850456229418222	0.459592729564645
5&7283001&7283100	0.841884928965569	0.457077918238022
5&17410901&17411000	26.2160825816679	0.963257019190794
5&92974351&92974450	0.272855638574315	0.214364952556546
5&26042051&26042150	0.748331618340883	0.42802613102143
5&152929001&152929100	0.009759329	0.00966500503606637
5&193233151&193233250	0.083120267188196	0.0767414937253257
5&43825351&43825450	0.00114642727086911	0.00114511448040051
5&12531751&12531850	1.03245543272017	0.507984291364443
5&188724651&188724750	1.20792553257639	0.547086174218422
5&92948401&92948500	0.0100161531837854	0.0099168247480126
5&196413851&196413950	0.0100161531837854	0.0099168247480126
5&5314351&5314450	1.09072057157794	0.52169600586784
5&29932551&29932650	0.0100161531837854	0.0099168247480126
5&196064301&196064400	0.290186159982717	0.224918053675761
5&97351651&97351750	1.71224112201282	0.631301217327655
5&209264801&209264900	0.0100161531837854	0.0099168247480126
5&77710051&77710150	0.0244663389222037	0.0238820330084673
5&88141451&88141550	0.0100161531837854	0.0099168247480126
5&71864051&71864150	261.504444972466	0.996190540696921
5&71611501&71611600	0.668413855379482	0.400628329250748
5&45961801&45961900	0.0100161531837854	0.0099168247480126
5&71647801&71647900	0.187031785219076	0.157562575449113
5&35192301&35192400	1.85576681058685	0.649831353073781
5&67148351&67148450	0.659417463771091	0.397378886366869
5&22084101&22084200	0.749342353456978	0.428356606113239
5&149277951&149278050	0.740849627941528	0.425567846901026
5&147797951&147798050	0.00685789203699019	0.00681118168832732
5&101637151&101637250	3.58481318200623	0.781888604769188
5&41692951&41693050	125.34480264906	0.992085151276245
5&180900101&180900200	53.8920333821398	0.9817824201731
5&127878901&127879000	0.927597367248973	0.48121946159992
5&80896551&80896650	1.00674785435471	0.50168129103516
5&9790751&9790850	2.47902467160461	0.712563119151789
5&41431851&41431950	0.466258934449356	0.317992220538084
5&143361351&143361450	42.0252082677113	0.976757811518824
5&159550201&159550300	1.79063155500518	0.641658176549163
5&127865751&127865850	1.01734710069366	0.504299483387785
5&101297151&101297250	0.437578472979011	0.304385799595512
5&31516651&31516750	17.2870636833823	0.945316535376387
5&92018801&92018900	0.414524265188951	0.293048536098163
5&202146851&202146950	0.654503372943069	0.395589023054588
5&162432451&162432550	0.00373151473208482	0.00371764229509206
5&43454601&43454700	0.872616766510085	0.46598790639707
5&135919851&135919950	1.19914942066841	0.545278737951303
5&169974151&169974250	1.55598263153354	0.608761034733629
5&183931451&183931550	0.938606459114617	0.484165548248142
5&190285751&190285850	0.847300253720287	0.458669483758206
5&26782351&26782450	0.88650153840865	0.469918269537407
5&204074701&204074800	84.0005315912625	0.988235367693832
5&76096001&76096100	1.64063322757038	0.621302955079418
5&6783001&6783100	0.086246533532433	0.079398673201711
5&104729951&104730050	0.446224646151983	0.308544490193323
5&77128251&77128350	0.898396384490123	0.473239620465995
5&133031551&133031650	0.860834426781546	0.462606674936912
5&163303651&163303750	65.6567719699742	0.984997773362766
5&185952201&185952300	0.319155014167796	0.241938976647971
5&170057801&170057900	3.3882122851072	0.772116767597179
5&42084701&42084800	1.57393564290116	0.611489897675581
5&198949551&198949650	0.956045393674285	0.488764420685772
5&131905001&131905100	1.35192123265776	0.574815692756019
5&217191751&217191850	0.981092286918339	0.495227957524616
5&13519451&13519550	1.13650153536513	0.531945105843746
5&43866451&43866550	0.019518658	0.0191449738039027
5&75241651&75241750	196.969852582268	0.994948725844081
5&101040251&101040350	1.00893441456822	0.502223670047023
5&44082501&44082600	2.07353231864005	0.674641456042189
5&145393401&145393500	0.871145761373729	0.465568091677778
5&163974851&163974950	0.00490169763085067	0.00487778818804554
5&189972601&189972700	1.6170315048502	0.61788767229333
5&32295451&32295550	1.2949673887661	0.56426396083229
5&194214601&194214700	1.41886797892506	0.58658347263566
5&7043451&7043550	125.34480264906	0.992085151276245
5&209366201&209366300	0.208691362145817	0.17265893401879
5&82301351&82301450	0.0100161531837854	0.0099168247480126
5&20797851&20797950	131.313235054845	0.992442177083906
5&137593401&137593500	0.846618423743099	0.458469607395664
5&93235651&93235750	0.00226332146708566	0.00225821041098528
5&201814701&201814800	0.208898918592241	0.172800980610937
5&32429851&32429950	0.112655569497315	0.101249274785198
5&28840701&28840800	1.40728921019646	0.584594989349705
5&7286901&7287000	0.425932850507754	0.298704704331684
5&70906701&70906800	3.57759802974696	0.78154482033992
5&155570601&155570700	0.857267486946182	0.461574594382065
5&31645201&31645300	2.46998205234404	0.711814071394266
5&97055051&97055150	24.1008373952368	0.960160691683148
5&66324101&66324200	4.87996974749472	0.829931097787353
5&74726651&74726750	0.00216659725382677	0.0021619132584979
5&29406151&29406250	2.50679415790371	0.714839264874965
5&199693851&199693950	0.960763024118141	0.489994462513004
5&100395451&100395550	0.973106415531625	0.493184963503064
5&205868501&205868600	1.14559269868573	0.533928317050789
5&193890651&193890750	0.872616766510085	0.46598790639707
5&107591101&107591200	4.09970464047258	0.803910212355488
5&204664951&204665050	0.884718722146343	0.469416848121938
5&66186451&66186550	65.6567719699742	0.984997773362766
5&67726751&67726850	2.48785150008213	0.713290545776834
5&55759601&55759700	3.28619089373169	0.76669261244
5&129744551&129744650	0.00257171629067662	0.00256511953099124
5&203264101&203264200	0.889119802115082	0.470652947007179
5&196530851&196530950	0.0105621701124148	0.0104517766692571
5&7579601&7579700	0.851176446338023	0.459802979895196
5&195797451&195797550	0.920186279273888	0.479217193251612
5&14293401&14293500	0.460503135446405	0.315304448357553
5&136898451&136898550	1.07589597274108	0.518280292880203
5&113621801&113621900	1.98165480219396	0.664615769986458
5&179316401&179316500	1.09030701721931	0.521601376370884
5&17911301&17911400	1.13708608432819	0.532073131104424
5&172946551&172946650	0.0698610934923253	0.0652992186717242
5&208795051&208795150	0.399245972089948	0.285329370284786
5&139565251&139565350	1.67395172413793	0.626021670109846
5&70261601&70261700	1.30418366889377	0.566006819031012
5&50904901&50905000	0.839129414577347	0.456264473791905
5&168722101&168722200	0.0269566426728686	0.0262490562432201
5&76863451&76863550	1.15073789078473	0.535043296403201
5&43660001&43660100	0.00450188852446917	0.00448171235504801
5&173875601&173875700	0.633569797525148	0.38784372635011
5&77593201&77593300	11.1328165162139	0.917578906870995
5&199354401&199354500	164.888273555443	0.993971846360401
5&46688901&46689000	65.6567719699742	0.984997773362766
5&130387351&130387450	1.21057105303891	0.547628202845919
5&138241001&138241100	0.860623699926189	0.462545811901853
5&187205301&187205400	1.68675897489807	0.627804351137251
5&40011451&40011550	0.272758525480345	0.21430500760339
5&49406751&49406850	0.0100161531837854	0.0099168247480126
5&164119451&164119550	0.947101185817473	0.486416007917863
5&58564501&58564600	0.90241579047102	0.474352554783826
5&93042251&93042350	0.448728126490334	0.309739362607265
5&79441801&79441900	7.6881110056505	0.884900181483682
5&38177751&38177850	1.3014733563777	0.565495730276928
5&17748951&17749050	0.154810593155671	0.134057129431616
5&85530001&85530100	0.452689287496389	0.31162155004018
5&36679401&36679500	0.00122049891323107	0.00121901111149427
5&28809701&28809800	0.00500807145203005	0.00498311565278716
5&193778601&193778700	0.878828667406689	0.46775349059354
5&93757551&93757650	1.42307357422725	0.587301016924791
5&136524801&136524900	0.00134731112878198	0.00134549832391641
5&213816551&213816650	1.04812343009503	0.511748176254396
5&211491551&211491650	0.68258576427116	0.405676654804478
5&97083151&97083250	0.815736958546236	0.44925943414147
5&163929551&163929650	0.908563511481885	0.476045730737271
5&20504301&20504400	1.20964776291596	0.547439181582339
5&139377151&139377250	1.14803435289795	0.534458097166425
5&154368601&154368700	32.1098420137641	0.969797500103314
5&152023151&152023250	0.507716417672983	0.336745300191527
5&108763651&108763750	0.00500807145203005	0.00498311565278716
5&82113301&82113400	0.533149577658328	0.347747920638402
5&140383001&140383100	0.595991895311491	0.373430402160765
5&133250551&133250650	0.987541066769736	0.496865741936464
5&59155201&59155300	0.136971141625381	0.120470200703222
5&59635351&59635450	1.40785301161481	0.584692256887659
5&204910601&204910700	0.895695636109857	0.472489158622482
5&67543001&67543100	179.063783152155	0.994446412362918
5&20917651&20917750	1.74008844374308	0.635048276531557
5&169618601&169618700	0.939992303501907	0.484534037483094
5&108685601&108685700	0.00282984092648867	0.00282185552423754
5&142725001&142725100	0.204954813359528	0.17009336042079
5&13985801&13985900	2.48359430324967	0.712940166693018
5&81268651&81268750	0.698574504341792	0.411271040838149
5&32732251&32732350	0.0100161531837854	0.0099168247480126
5&7109601&7109700	1.43976569322195	0.590124575167953
5&108814101&108814200	1.700484	0.629696010048569
5&179177401&179177500	4.24850594082879	0.80946958786483
5&105385051&105385150	1.09988212166941	0.52378279252885
5&198596301&198596400	0.490401474087597	0.329039847728153
5&57264301&57264400	5.60778	0.848663242420298
5&134525151&134525250	1.26256099783621	0.558022965587958
5&27973301&27973400	0.618023944956059	0.381962174838422
5&71942601&71942700	4.19324	0.807441982269258
5&106058651&106058750	3.82029504420112	0.792543819241311
5&200547451&200547550	1.27918375105222	0.561246433273168
5&52790701&52790800	0.0996080014065597	0.0905850096390227
5&12624201&12624300	1.35130775903465	0.574704759018633
5&66126651&66126750	0.00593564551542097	0.00590062151777081
5&138008601&138008700	0.0314376936804603	0.0304794888465649
5&4509751&4509850	3.94157994323557	0.797635571722587
5&18088101&18088200	0.544621672461238	0.352592276912329
5&200913751&200913850	1.18271094359954	0.541854131930596
5&75312551&75312650	0.103709649334138	0.0939646123386757
5&110165651&110165750	0.303913841512563	0.233078161943597
5&89464001&89464100	0.21959599315156	0.180056341923608
5&180227651&180227750	0.879531101950104	0.467952406340894
5&213609651&213609750	0.586496169624788	0.369680167436835
5&129120001&129120100	0.00149847976759683	0.0014962376856973
5&193960101&193960200	2.01926481948632	0.668793544194598
5&15154451&15154550	5.36426299447288	0.842872615278711
5&38683801&38683900	0.0995524204264128	0.0905390398647895
5&89759701&89759800	1.89142311374044	0.654149544821765
5&88081201&88081300	0.165236077715998	0.141804807520104
5&30979001&30979100	0.383129483089829	0.277001891561114
5&167856901&167857000	2.36884080915525	0.70316199053325
5&46372351&46372450	0.0280483205775592	0.0272830761124162
5&19474651&19474750	3.3681870278681	0.771072073237658
5&67254851&67254950	0.872616766510085	0.46598790639707
5&188924951&188925050	0.446224646151983	0.308544490193323
5&190787051&190787150	0.381790708803772	0.276301401052473
5&217158101&217158200	0.410627703672671	0.29109573178208
5&193584651&193584750	1.47490450415844	0.595944005791028
5&88430101&88430200	334.252292255656	0.997017171774511
5&67889001&67889100	0.0100161531837854	0.0099168247480126
5&186875951&186876050	0.776348555984248	0.43704742144713
5&198562451&198562550	0.48292840914584	0.325658613165287
5&56312351&56312450	1.903823592323	0.655626463451927
5&23586151&23586250	96.2470537187488	0.989716912114457
5&177036051&177036150	0.855119120553931	0.460951057578769
5&215079301&215079400	7.28679934776584	0.879326147764202
5&37250851&37250950	1.34834283891038	0.574167798913043
5&162265051&162265150	0.20724346245046	0.171666667823405
5&20031901&20032000	0.547307988317009	0.35371625587761
5&29028451&29028550	0.00661936636913644	0.00657583848501983
5&5326451&5326550	0.0100161531837854	0.0099168247480126
5&189221551&189221650	0.460548709476478	0.315325813160698
5&203048151&203048250	1.43733489316966	0.589715798677325
5&112939651&112939750	65.6567719699742	0.984997773362766
5&173388651&173388750	0.13018390543033	0.115188249279449
5&147142251&147142350	0.019518658	0.0191449738039027
5&175337201&175337300	0.00767435911550076	0.00761591187279691
5&202871501&202871600	1.9680676072732	0.663080450880055
5&100847751&100847850	0.436307935465331	0.303770469195366
5&100780451&100780550	65.6567719699742	0.984997773362766
5&132353901&132354000	1.31883901947561	0.56874970983275
5&7355901&7356000	0.00333871430135337	0.00332760438101722
5&65592751&65592850	0.00293910543862238	0.00293049241243515
5&37548701&37548800	53.8920333821398	0.9817824201731
5&87602501&87602600	296.185292142372	0.996635095926884
5&19139251&19139350	1.35279230496159	0.574973108382244
5&157807201&157807300	1.10859907814879	0.525751476246526
5&167232751&167232850	0.899420346631264	0.473523592724717
5&198426051&198426150	65.6567719699742	0.984997773362766
5&145660451&145660550	0.0145635542887841	0.0143545017236434
5&109195051&109195150	1.32301125480167	0.569524255238541
5&191992601&191992700	0.00367889241138575	0.00366540777055402
5&51322701&51322800	0.0100161531837854	0.0099168247480126
5&23415351&23415450	0.551908958065802	0.355632303813534
5&143318201&143318300	0.744233395189244	0.426682230280597
5&39143801&39143900	0.528202092392474	0.345636283984894
5&215107951&215108050	0.0100161531837854	0.0099168247480126
5&154851701&154851800	0.59530015463793	0.373158714306675
5&158591851&158591950	0.00685789203699019	0.00681118168832732
5&171808301&171808400	0.00632576630649667	0.00628600252353077
5&147402001&147402100	0.260416277185767	0.206611325083185
5&205680601&205680700	1.79063155500518	0.641658176549163
5&189348101&189348200	0.543592801037248	0.352160751638625
5&170116001&170116100	0.649572307692308	0.393782257778706
5&196180101&196180200	0.00231406292976716	0.00230872040546168
5&37221801&37221900	0.649812812085685	0.393870630246952
5&61020051&61020150	1.93574312514788	0.659370742816734
5&70607451&70607550	134.82525867776	0.992637599149563
5&140096851&140096950	1.74522942775712	0.635731720675525
5&137062251&137062350	0.287094552158674	0.223056302800108
5&112159451&112159550	0.00346012919649283	0.0034481979859663
5&8759301&8759400	0.608994741933321	0.378493929198035
5&91835701&91835800	96.2470537187488	0.989716912114457
5&147427401&147427500	0.0100161531837854	0.0099168247480126
5&74664201&74664300	0.437314903929777	0.304258240650055
5&171281901&171282000	1.84946942135283	0.649057472767953
5&152329001&152329100	65.6567719699742	0.984997773362766
5&75924201&75924300	0.019518658	0.0191449738039027
5&100838201&100838300	0.69018924883501	0.408350277527048
5&182955851&182955950	0.786390840613492	0.440212087262732
5&49088551&49088650	0.308687087841503	0.23587539810654
5&5842451&5842550	0.00221932055923446	0.00221440608228954
5&12785351&12785450	0.0100161531837854	0.0099168247480126
5&141359901&141360000	2.77124221412622	0.734835382290157
5&20163451&20163550	0.00355713827503381	0.00354452989208766
5&106377301&106377400	0.0100161531837854	0.0099168247480126
5&208380051&208380150	0.0135332335835859	0.0133525306671356
5&19535451&19535550	1.10635261078879	0.5252456806719
5&132018151&132018250	1.00104176173775	0.500260304846622
5&140089151&140089250	0.17326837062346	0.147680083228859
5&31024051&31024150	3.56979306395281	0.78117171040235
5&18406601&18406700	0.130938620874504	0.115778715535645
5&67831751&67831850	1.0026892539607	0.500671410693243
5&105790051&105790150	358.127566304311	0.997215474127228
5&56734801&56734900	1.80517115096676	0.643515512536422
5&209031401&209031500	0.716362885171556	0.417372626360394
5&131716751&131716850	0.595058527626367	0.373063757423299
5&954751&954850	1.81422317624962	0.64466215457274
5&187583701&187583800	0.00486189427641969	0.00483837062994675
5&45202451&45202550	1.32427448842407	0.569758217034843
5&198139351&198139450	0.00528631422148796	0.00525851605329152
5&64805951&64806050	0.000600810719298678	0.00060044996252479
5&6449651&6449750	1.38300399718811	0.5803615935265
5&39307551&39307650	0.00661936636913644	0.00657583848501983
5&127553901&127554000	0.019518658	0.0191449738039027
5&146920551&146920650	1.04591632407869	0.511221456991739
5&170377001&170377100	0.886619383353609	0.469951380324301
5&36351151&36351250	0.0100161531837854	0.0099168247480126
5&152446501&152446600	0.564893547587035	0.360978897547418
5&150090151&150090250	0.690540540540541	0.408473221422862
5&64897851&64897950	2.25280836552885	0.692573343515299
5&180300101&180300200	3.40096	0.772776848687559
5&144481351&144481450	2.83705710865499	0.739383602671858
5&86203651&86203750	0.0100161531837854	0.0099168247480126
5&80801401&80801500	125.34480264906	0.992085151276245
5&81487451&81487550	161.903671246171	0.993861402923886
5&212744501&212744600	2.2582963282826	0.693091143577145
5&92758951&92759050	0.306641052335464	0.234678875110636
5&48345401&48345500	0.00271867294010151	0.00271130179727282
5&211027451&211027550	33.574497951667	0.971076948061605
5&101477551&101477650	0.883299994134458	0.469017149092284
5&27481851&27481950	0.100590440801091	0.0913967967301934
5&3476001&3476100	1.15336824113514	0.535611243401242
5&169374151&169374250	66.1102153014112	0.985099138849299
5&135319851&135319950	0.584150813125706	0.368746970481372
5&33722501&33722600	0.0100161531837854	0.0099168247480126
5&186888751&186888850	0.79104659979947	0.44166723517302
5&183331451&183331550	0.373173652694611	0.2717599860457
5&213623551&213623650	1.28082142254574	0.561561466358093
5&100167801&100167900	0.0100161531837854	0.0099168247480126
5&163686451&163686550	1.10541534727621	0.525034335247101
5&191862151&191862250	0.10576058791951	0.0956451053464463
5&27608801&27608900	65.6567719699742	0.984997773362766
5&13634551&13634650	0.598872609509243	0.374559302565738
5&143961351&143961450	0.584218996642449	0.368774139106163
5&14112901&14113000	0.0938862507157772	0.0858281660038631
5&104251201&104251300	0.820372706243119	0.450661946001268
5&48474701&48474800	2.1418726138183	0.681718477190358
5&65978451&65978550	1.54492804492804	0.607061581959865
5&147519851&147519950	1.86738448881576	0.65125011874044
5&1079201&1079300	6.05872478440292	0.858331351548141
5&79567701&79567800	0.0100161531837854	0.0099168247480126
5&76907051&76907150	0.840812714333124	0.456761683459867
5&100589551&100589650	400.88498670906	0.997511725908975
5&61090351&61090450	0.533852108673794	0.348046663465734
5&39374901&39375000	0.0853780921921364	0.0786620743557652
5&111493801&111493900	0.0638909804098379	0.0600540671801029
5&189538901&189539000	0.00394719814598357	0.00393167902980652
5&88019151&88019250	59.7884183376128	0.983549497957882
5&74831651&74831750	0.00364326714525167	0.00363004193274222
5&209163651&209163750	196.969852582268	0.994948725844081
5&59460201&59460300	1.36077968453832	0.576411129530893
5&12045051&12045150	1.38844452198761	0.581317468003058
5&31778601&31778700	36.0600963767855	0.973016799799085
5&4343651&4343750	0.00349022384029698	0.00347808454669354
5&150238701&150238800	1.43774838605262	0.589785391420452
5&5960101&5960200	0.0111729917856836	0.0110495354172313
5&15735651&15735750	3.24638	0.764505296275887
5&29088651&29088750	196.969852582268	0.994948725844081
5&43318101&43318200	0.0321582310781725	0.0311562995962166
5&19809551&19809650	1.26282630138509	0.558074784888308
5&12766651&12766750	5.41882702932427	0.84420829609031
5&100728801&100728900	0.0100161531837854	0.0099168247480126
5&26254301&26254400	0.0100161531837854	0.0099168247480126
5&87852351&87852450	3.21853461276377	0.762950860477864
5&58414701&58414800	4.69422553478228	0.824383492734586
5&217577101&217577200	0.260074084723314	0.206395868208353
5&18932701&18932800	2.03324789110535	0.670320383990908
5&180581001&180581100	125.34480264906	0.992085151276245
5&134689851&134689950	1.0895472683883	0.521427433048061
5&106746901&106747000	0.00528631422148796	0.00525851605329152
5&211271151&211271250	1.10128982620117	0.524101821875824
5&166242501&166242600	0.381279693179471	0.27603366288679
5&139120651&139120750	0.624073138719847	0.384264183577203
5&128008051&128008150	6.99274826511554	0.874886588838971
5&160741001&160741100	1.24109175999964	0.553788908670049
5&20100751&20100850	1.74454740594515	0.635641199771652
5&55621751&55621850	4.42237504293416	0.8155789682414
5&188431701&188431800	0.220627144413312	0.180749007117448
5&122832051&122832150	65.6567719699742	0.984997773362766
5&205602301&205602400	0.561514441462024	0.359596060434949
5&5559151&5559250	2.97067573310667	0.748153697955689
5&54961751&54961850	0.213520039477501	0.175950979408165
5&40149151&40149250	1.22088547946359	0.549729146663822
5&145993401&145993500	0.467444583944378	0.318543261571025
5&188666101&188666200	0.770802672048365	0.435284339816781
5&189372601&189372700	0.858573259683751	0.461952874448351
5&136606501&136606600	1.10729262170652	0.525457456786337
5&199134601&199134700	0.739914474971352	0.425259106476216
5&7730451&7730550	1.00919419227825	0.502288029776709
5&70097751&70097850	6.68195452039643	0.869824795584914
5&148074601&148074700	0.930756177814	0.482068211672279
5&140872251&140872350	1.2315833096367	0.551887668418349
5&130222101&130222200	3.15487997919996	0.759319160840705
5&154770101&154770200	1.70924177727701	0.630893038640105
5&134696151&134696250	1.85802285264926	0.650107766257697
5&92112051&92112150	1.13083357183083	0.530700091635598
5&198625301&198625400	1.43817401498199	0.589857002061689
5&100995451&100995550	0.0072871055657602	0.00723438781802659
5&91033751&91033850	1.12716025936678	0.529889675403354
5&506351&506450	1.25687019013951	0.556908499049215
5&107177751&107177850	0.0100161531837854	0.0099168247480126
5&172136351&172136450	1.33384815827847	0.571523110253396
5&44650851&44650950	0.181353026561666	0.153512982558224
5&169699451&169699550	1.624586	0.618987527937739
5&157503551&157503650	0.450987437085625	0.310814157007075
5&21007601&21007700	0.931115360599438	0.48216454573196
5&108656551&108656650	1.73624604882968	0.634535790219702
5&10689501&10689600	1.13877116234638	0.532441797605438
5&42105301&42105400	0.586421627590559	0.369650550264629
5&43679351&43679450	0.245896022642634	0.19736480265911
5&17958401&17958500	2.53852019635473	0.717395989139707
5&20149751&20149850	2.27455600986298	0.694615087667459
5&91247351&91247450	1.700484	0.629696010048569
5&179916401&179916500	0.400027725151333	0.285728430919533
5&49324001&49324100	0.00246351898504117	0.00245746497342407
5&149603251&149603350	2.0864187001716	0.675999889469176
5&36083651&36083750	0.00346012919649283	0.0034481979859663
5&192290951&192291050	0.111556047046266	0.100360253846582
5&40100151&40100250	0.654132943529774	0.395453670207373
5&101501751&101501850	0.9037091978392	0.474709687206929
5&4690551&4690650	1.09243415041637	0.52208770832716
5&103524351&103524450	96.2470537187488	0.989716912114457
5&213486951&213487050	0.457651709933372	0.313965062308534
5&203072651&203072750	0.325093103105476	0.245336046458616
5&83783201&83783300	0.169613510957904	0.145016716521162
5&173597251&173597350	0.278141636422587	0.217614095728141
5&31388501&31388600	12.7549290796284	0.927298789095101
5&122714401&122714500	125.34480264906	0.992085151276245
5&163446051&163446150	2.32455845710377	0.699208176693887
5&83528601&83528700	0.401771943901255	0.286617195934945
5&191421151&191421250	0.473205064106271	0.321207872302111
5&5324651&5324750	0.971636300099982	0.492807065913074
5&123378351&123378450	1.98512736057807	0.665005917936329
5&167789251&167789350	6.45143884659919	0.865797731070906
5&165909201&165909300	1.75790345129722	0.637405725885858
5&89681451&89681550	0.00632576630649667	0.00628600252353077
5&54206651&54206750	65.6567719699742	0.984997773362766
5&156808501&156808600	0.486234766173077	0.327158788934193
5&194113851&194113950	3.99656493166149	0.799862502804007
5&154898151&154898250	0.560628020833985	0.359232317598905
5&130987351&130987450	1.05042619517629	0.512296515547577
5&67204951&67205050	131.313235054845	0.992442177083906
5&187549251&187549350	0.71245824929407	0.416044157332167
5&86142501&86142600	1.83641427676367	0.647442191998485
5&81572501&81572600	0.576935102569969	0.365858494512377
5&173515501&173515600	0.00559174530599149	0.00556065155873965
5&44938601&44938700	0.247950178817482	0.198685959604919
5&199954401&199954500	1.44558608194972	0.591100060888979
5&33157651&33157750	1.10761562812482	0.525530183656061
5&5857951&5858050	0.549641593118588	0.35468949437041
5&38670951&38671050	0.562044053822397	0.359813189933439
5&31466151&31466250	0.673445542281219	0.402430509548095
5&33372401&33372500	65.6567719699742	0.984997773362766
5&176168651&176168750	1.35239239563055	0.574900853336608
5&156525451&156525550	0.00500314204568757	0.00497823522770651
5&172429051&172429150	59.7884183376128	0.983549497957882
5&122993401&122993500	0.0791393946163297	0.073335655255609
5&101669551&101669650	4.48590838202619	0.817714782974437
5&145832051&145832150	0.854762521781868	0.460847419410167
5&12478101&12478200	2.55060329153975	0.718357721803851
5&144297651&144297750	0.904959773456563	0.475054531894134
5&185591401&185591500	65.6567719699742	0.984997773362766
5&112062401&112062500	0.746951719906431	0.427574334994466
5&163329551&163329650	0.607736561743341	0.378007551861821
5&137159201&137159300	1.06583703695926	0.515934712124283
5&205883101&205883200	0.650339642099835	0.394064122020583
5&155448701&155448800	0.0599171076566893	0.0565299939248614
5&214254951&214255050	2.74969361180616	0.733311543948168
5&200932151&200932250	0.713760245386433	0.416487806452465
5&12843001&12843100	0.4516269639149	0.311117783798191
5&139977151&139977250	1.05089720441885	0.51240852157514
5&181659101&181659200	0.019518658	0.0191449738039027
5&128028951&128029050	0.576538267215671	0.365698872780232
5&104030201&104030300	0.0100161531837854	0.0099168247480126
5&135725651&135725750	3.73790081915455	0.788936063001326
5&74277101&74277200	0.515207000524929	0.340024168543598
5&11052401&11052500	0.597466059532844	0.374008609427085
5&53788701&53788800	1.09956678743744	0.523711269399284
5&83588401&83588500	0.00672987553011757	0.00668488707218885
5&30960351&30960450	0.910929667832557	0.47669450276826
5&216991301&216991400	1.21208810865371	0.547938440567539
5&41007501&41007600	62.7263017750314	0.984307892155264
5&93774801&93774900	0.512114102954064	0.338674245517318
5&158744251&158744350	1.24511631374888	0.554588778373711
5&150651151&150651250	1.40195911490307	0.583673180032312
5&186968951&186969050	0.00164631333723572	0.00164360744437886
5&29010301&29010400	131.313235054845	0.992442177083906
5&186975701&186975800	2.97865954857269	0.748659067760965
5&36023451&36023550	0.487494839753881	0.327728760278954
5&166733551&166733650	2.64090559185204	0.725343056892798
5&176727651&176727750	0.00407072919447411	0.0040542255402066
5&107705001&107705100	0.886616110689633	0.469950460862724
5&169026751&169026850	0.876699259481262	0.467149573940574
5&74481901&74482000	0.452174809317666	0.311377670523103
5&107316751&107316850	1.69224321248004	0.628562532773991
5&128241651&128241750	0.554847972060703	0.356850304358272
5&164198601&164198700	0.841884380011362	0.457077756425823
5&188324951&188325050	11.3390850766204	0.918956714068309
5&7125451&7125550	1.25223836730012	0.555997262759202
5&68577301&68577400	0.446224646151983	0.308544490193323
5&141590051&141590150	0.27434462901036	0.215282917010772
5&129019201&129019300	0.281180489643928	0.219469849811774
5&215277901&215278000	0.325093103105476	0.245336046458616
5&8466701&8466800	1.16808985141199	0.538764503072259
5&41074951&41075050	0.501546875543144	0.334020125320246
5&48791001&48791100	0.0100161531837854	0.0099168247480126
5&172852151&172852250	0.301449737813374	0.231626108219787
5&25143401&25143500	0.00814098299118278	0.00807524257869991
5&209048851&209048950	0.683312769502779	0.405933336859684
5&34845051&34845150	0.720867534577565	0.418897747847002
5&112096351&112096450	1.13751860467189	0.53216781467336
5&75907901&75908000	59.7884183376128	0.983549497957882
5&193360101&193360200	3.09823687132682	0.755992630148719
5&196248351&196248450	0.0217075134068681	0.0212463088721789
5&136819601&136819700	0.330858894188239	0.248605540101264
5&12589001&12589100	3.38222404114489	0.771805368550089
5&104647101&104647200	0.658948956894102	0.397208699011326
5&14214751&14214850	0.757734765886477	0.431085952552306
5&83217101&83217200	0.872613818301244	0.465987065658227
5&35028851&35028950	0.299104066765436	0.23023872714844
5&102592351&102592450	0.516553116640796	0.340609973348625
5&153488601&153488700	0.000810151581813503	0.000809495767536962
5&82471201&82471300	0.0100161531837854	0.0099168247480126
5&213654101&213654200	0.019518658	0.0191449738039027
5&34559151&34559250	0.332342857511979	0.249442443165565
5&209250401&209250500	0.0100161531837854	0.0099168247480126
5&110520251&110520350	4.43944684110793	0.816157776845501
5&28947001&28947100	0.814268794583223	0.448813757373961
5&213412951&213413050	2.44857007184106	0.710024740930916
5&16492601&16492700	0.00525214674731993	0.00522470582561224
5&38356851&38356950	1.55103431509776	0.608002136983532
5&204926101&204926200	1.29481131634148	0.564234325986218
5&205098901&205099000	0.0100161531837854	0.0099168247480126
5&157354751&157354850	65.6567719699742	0.984997773362766
5&77151201&77151300	0.0100161531837854	0.0099168247480126
5&149945851&149945950	382.748797877094	0.997394128644749
5&40108151&40108250	1.8894432465861	0.65391256561917
5&129342201&129342300	101.796174596996	0.99027201154206
5&105626651&105626750	2.17805056511022	0.685341696265516
5&7795851&7795950	0.894792472168713	0.472237717487111
5&212760251&212760350	196.969852582268	0.994948725844081
5&137721101&137721200	2.34304481964293	0.700871494715165
5&211190601&211190700	65.6567719699742	0.984997773362766
5&83520601&83520700	0.257004	0.204457583269425
5&92722251&92722350	2.90829161921544	0.74413372966249
5&42083001&42083100	0.788306853337528	0.440811850531304
5&149891251&149891350	0.00373151473208482	0.00371764229509206
5&137606001&137606100	0.412093658479583	0.291831675615121
5&23161451&23161550	1.59317183984622	0.614371872841524
5&132583451&132583550	1.11105415873667	0.526303010341318
5&205947651&205947750	131.313235054845	0.992442177083906
5&135859751&135859850	9.8199320762342	0.90757797803588
5&63342351&63342450	158.9190689369	0.993746837030457
5&100837001&100837100	0.78638969681736	0.440211728839679
5&113071551&113071650	62.7263017750314	0.984307892155264
5&109460851&109460950	125.34480264906	0.992085151276245
5&203421451&203421550	3.25848517779069	0.765174713953378
5&144921601&144921700	0.581742545534163	0.367785861976486
5&22055701&22055800	1.47714816359019	0.596309976650458
5&167242001&167242100	3.00602924322728	0.750376260560097
5&1786501&1786600	0.0118607878000493	0.0117217585097221
5&103752951&103753050	1.66214818924644	0.624363510626708
5&150001651&150001750	2.14926460170722	0.682465551018515
5&155277701&155277800	0.00513835498154593	0.00511208726249459
5&135490301&135490400	0.634646582730359	0.388246969978248
5&108326001&108326100	5.1960261094462	0.838606232069384
5&40050351&40050450	203.685014724939	0.995114444497347
5&148506651&148506750	0.0100161531837854	0.0099168247480126
5&156624701&156624800	1.67762961556201	0.626535352690999
5&44930601&44930700	1.84302916568926	0.648262489858221
5&62423901&62424000	0.135621439953551	0.119424867462081
5&57352901&57353000	1.35632350364964	0.575610055898041
5&6592501&6592600	36.132221048373	0.973069211273485
5&209889301&209889400	0.0100161531837854	0.0099168247480126
5&23485601&23485700	0.575495211858848	0.365278934221482
5&34713651&34713750	241.944295814939	0.995883830090986
5&89400401&89400500	0.00104633783382455	0.00104524415531926
5&153749151&153749250	1.91897176581816	0.657413609919002
5&215674351&215674450	1.07368651046304	0.517767032309669
5&61384501&61384600	0.600771497919556	0.375301221130155
5&178638651&178638750	0.65654117269276	0.396332541270635
5&36335901&36336000	0.132992478351171	0.117381607461961
5&71198601&71198700	0.977576740367923	0.49433062212597
5&28131301&28131400	1.38364515773083	0.580474469215052
5&160286601&160286700	2.58729620223717	0.721238519591339
5&31679701&31679800	0.805433996603752	0.446116555974284
5&191116501&191116600	65.6567719699742	0.984997773362766
5&200726401&200726500	0.406803499729653	0.289168671962949
5&157808001&157808100	1.10079675665775	0.523990125731656
5&80486001&80486100	0.596329180288738	0.373562788710582
5&104806451&104806550	3.33776510014049	0.769466539355114
5&29974851&29974950	0.929955636967286	0.481853374841615
5&38547451&38547550	59.7884183376128	0.983549497957882
5&59263851&59263950	62.7263017750314	0.984307892155264
5&203290051&203290150	119.478302327318	0.991699750239813
5&33285451&33285550	1.11019601849808	0.52611037494434
5&216845651&216845750	0.76146858397623	0.432291890359655
5&20108751&20108850	5.39998509603741	0.843749636132878
5&122979001&122979100	316.346222825543	0.996848867488964
5&203987751&203987850	0.667151050932779	0.400174327670852
5&168185501&168185600	5.03111772550687	0.8341932547974
5&25705401&25705500	1.07243250607389	0.517475238846525
5&109118501&109118600	1.24942782954965	0.555442505483626
5&140939201&140939300	1.578319947293	0.612150539714861
5&181446151&181446250	0.770948803737138	0.435330937918841
5&133058251&133058350	152.950636531115	0.993504411397494
5&127579651&127579750	0.174983998666384	0.148924580134702
5&59794551&59794650	65.6567719699742	0.984997773362766
5&171154501&171154600	1.30190642149341	0.565577474973448
5&203163951&203164050	0.852154701604849	0.460088296548056
5&89449401&89449500	0.00559174530599149	0.00556065155873965
5&192922051&192922150	0.894928474581435	0.472275595931985
5&47447301&47447400	2.69278931719118	0.729201989578809
5&196477351&196477450	0.795254647774636	0.44297595817976
5&76073201&76073300	0.346223813481661	0.257181465677867
5&18821001&18821100	0.914461998141373	0.477660041844218
5&204814001&204814100	0.843144556066963	0.457448957702008
5&49505501&49505600	33.574497951667	0.971076948061605
5&97328601&97328700	0.460351933944706	0.315233556544964
5&12715601&12715700	1.3239771559248	0.569703171371295
5&44658851&44658950	0.00106316679902696	0.0010620376758307
5&28551&28650	0.875832700902268	0.466903418668944
5&150970401&150970500	0.737150026547087	0.424344481064949
5&106913801&106913900	2.93201034118632	0.745677169379394
5&104795151&104795250	0.019518658	0.0191449738039027
5&151918401&151918500	0.00500807145203005	0.00498311565278716
5&38236601&38236700	0.0100161531837854	0.0099168247480126
5&97388401&97388500	3.47558910464305	0.776565726517972
5&168336451&168336550	3.22445731793472	0.763283204269919
5&106705501&106705600	1.03591661880888	0.508820748963162
5&160802051&160802150	0.00500807145203005	0.00498311565278716
5&90259501&90259600	4.50527302918753	0.81835596623487
5&184523601&184523700	0.533601842878085	0.347940272343885
5&201360401&201360500	0.00593564551542097	0.00590062151777081
5&154311801&154311900	250.689605298121	0.99602685220625
5&138755551&138755650	0.00271867294010151	0.00271130179727282
5&127383451&127383550	65.6567719699742	0.984997773362766
5&26109801&26109900	2.64308172833863	0.725507118816126
5&15232501&15232600	1.97270858981822	0.66360644853482
5&128786051&128786150	0.00218743505605688	0.00218266062768441
5&145059801&145059900	1.74862467681701	0.636181684449537
5&204243401&204243500	1.22172370421821	0.549899027452703
5&163659001&163659100	0.903979721892051	0.474784322279302
5&56749951&56750050	0.118992818153097	0.106339215250278
5&43485501&43485600	0.000695183174840617	0.000694700230928517
5&35020851&35020950	2.36386085754555	0.702722543425993
5&143800301&143800400	0.156216960456759	0.135110421140204
5&10475351&10475450	0.00528631422148796	0.00525851605329152
5&113337851&113337950	0.445132520588341	0.308021938643467
5&11496851&11496950	0.879227613871936	0.467866482687739
5&33225651&33225750	0.137164174395861	0.120619500230679
5&52514251&52514350	0.701784505670469	0.412381534402313
5&80191651&80191750	0.00500807145203005	0.00498311565278716
5&34993851&34993950	0.00342895806615955	0.00341724049181115
5&23466301&23466400	1.72913781656075	0.633583912863662
5&97854701&97854800	1.12279981688162	0.528924021922616
5&105091901&105092000	0.019518658	0.0191449738039027
5&143176001&143176100	6.51671975164295	0.866963245532544
5&71606001&71606100	0.544227332181762	0.352426952198062
5&62067151&62067250	65.6567719699742	0.984997773362766
5&187610451&187610550	1.7677500333341	0.638695695797581
5&18891301&18891400	0.460548709476478	0.315325813160698
5&83695751&83695850	0.00507484296025126	0.00504921896692221
5&96761301&96761400	0.236619365539659	0.191343732868358
5&7970401&7970500	0.915756925993257	0.478013109893087
5&26140801&26140900	65.6567719699742	0.984997773362766
5&76045901&76046000	10.7904264170147	0.915185425477326
5&145979001&145979100	0.0100161531837854	0.0099168247480126
5&83803401&83803500	0.230273731078918	0.187172761038289
5&23425401&23425500	0.542072970222501	0.351522256527385
5&19056251&19056350	0.572725673494456	0.364161203156244
5&186136101&186136200	0.689188787785776	0.407999859322521
5&188271251&188271350	6.53316517750894	0.867253674061787
5&159490901&159491000	4.63003975014196	0.822381360633416
5&211666201&211666300	1.26359128877974	0.558224134826441
5&5450801&5450900	2.4279060261182	0.708276716928436
5&171310201&171310300	2.40002726346936	0.70588471135387
5&205659951&205660050	0.348312309088353	0.258332069462349
5&157828901&157829000	0.658304532940353	0.396974451835519
5&216544951&216545050	0.00217493592857875	0.00217021584815782
5&29505601&29505700	1.77316632654749	0.639401362108356
5&169673051&169673150	1.01481590682932	0.503676739591717
5&23299801&23299900	2.51657852475357	0.715632683029572
5&57445801&57445900	0.00297354671622919	0.00296473095024757
5&30968351&30968450	1.01399773208277	0.503475111183042
5&46002951&46003050	0.0100161531837854	0.0099168247480126
5&141380651&141380750	0.438709384896553	0.304932594102802
5&132379651&132379750	2.95235928211838	0.746986564575672
5&9414001&9414100	84.6059463934537	0.98831856848584
5&50634651&50634750	0.944886572054143	0.485831197372182
5&158614551&158614650	65.6567719699742	0.984997773362766
5&87837301&87837400	6.82213633379096	0.872157687193448
5&76584051&76584150	2.38081188455049	0.704213060605424
5&151533251&151533350	1.55962247058968	0.609317385087019
5&16379851&16379950	0.0111729917856836	0.0110495354172313
5&196072901&196073000	0.374464817171785	0.272444090596888
5&58321551&58321650	3.51575641701699	0.778553157510524
5&177589351&177589450	0.00710058569308227	0.00705052285139491
5&135042851&135042950	1.52920262037605	0.604618470681754
5&2756251&2756350	65.6567719699742	0.984997773362766
5&31415101&31415200	0.73409610216931	0.423330691563734
5&4480501&4480600	0.753623070652248	0.429752027824282
5&100075101&100075200	128.439831382711	0.992274402791492
5&71065701&71065800	0.544318208959977	0.352465059209882
5&212607851&212607950	1.02501465293477	0.50617641282213
5&158760501&158760600	2.06481263345262	0.673715779853901
5&101248551&101248650	0.849670015414433	0.459363026017405
5&74544601&74544700	0.742203460613791	0.426014227036552
5&122842701&122842800	0.261097343393492	0.207039801297895
5&188441051&188441150	0.00313262876438829	0.0031228460470346
5&113777901&113778000	0.00830185528599136	0.00823350194435242
5&137405351&137405450	0.0052758548175218	0.00524816625430587
5&173601501&173601600	0.654302742749361	0.395515721422274
5&150825801&150825900	0.979299086150297	0.49477064532729
5&61028051&61028150	0.31452803837723	0.239270695789427
5&160731751&160731850	1.12738148163117	0.529938561262059
5&76875251&76875350	0.606523751922703	0.377537992324614
5&107856851&107856950	4.63768	0.8226220714904
5&130640301&130640400	1.33744759373544	0.572182921798938
5&155775001&155775100	0.822134767722199	0.451193173131715
5&173598051&173598150	0.681982074017542	0.405463342655356
5&198012551&198012650	0.411345761586263	0.291456404789097
5&204679751&204679850	1.08876376911442	0.521247919565374
5&71583451&71583550	0.0100161531837854	0.0099168247480126
5&143206051&143206150	1.39171824768485	0.581890550457611
5&60283501&60283600	3.27541230733918	0.766104429674911
5&5641851&5641950	4.74842	0.826039155106968
5&151410251&151410350	0.722927853956778	0.419592644170528
5&127907951&127908050	7.83053268867019	0.886756548528151
5&85386251&85386350	65.6567719699742	0.984997773362766
5&150478251&150478350	0.854620888638506	0.46080624556423
5&101615751&101615850	0.836171889449095	0.455388678071948
5&145073151&145073250	513.316075407811	0.998055670340059
5&184676501&184676600	0.00528631422148796	0.00525851605329152
5&199246551&199246650	1.30892072745187	0.566897213875505
5&187764401&187764500	2.82509972807708	0.738568907717679
5&171123151&171123250	1.54488631402701	0.607055138578034
5&36013301&36013400	65.6567719699742	0.984997773362766
5&101321101&101321200	0.597466059532844	0.374008609427085
5&15125551&15125650	0.00559174530599149	0.00556065155873965
5&191048451&191048550	1.58094307268226	0.612544728094005
5&71849451&71849550	56.8435849853731	0.982711998223262
5&57256501&57256600	0.00407072919447411	0.0040542255402066
5&24513851&24513950	3.56979306395281	0.78117171040235
5&163661101&163661200	1.54859139942871	0.607626393063964
5&37540701&37540800	0.019518658	0.0191449738039027
5&163436701&163436800	0.754118448762105	0.42991307074747
5&153928351&153928450	2.597498878202	0.722029100256512
5&196669351&196669450	0.423825995727438	0.297666988100539
5&145162851&145162950	1.23081152408181	0.551732636663873
5&188101201&188101300	1.59935257950242	0.615288819267672
5&32916151&32916250	0.889289994008388	0.470700631892745
5&89463701&89463800	0.650793383953004	0.394230671311881
5&174954351&174954450	0.0100161531837854	0.0099168247480126
5&152659551&152659650	33.574497951667	0.971076948061605
5&108212451&108212550	0.869566	0.465116502974487
5&199521951&199522050	1.57722712232283	0.611986079403545
5&156610901&156611000	0.0118607878000493	0.0117217585097221
5&128007251&128007350	0.360708888888889	0.265088948734238
5&1540901&1541000	1.42369315560221	0.58740651732726
5&27790901&27791000	1.08416267288883	0.520191003798225
5&33132601&33132700	0.176163139101544	0.149777809935544
5&67499551&67499650	0.000481155691191189	0.00048092429173119
5&7349001&7349100	2.18301152160596	0.685832114269112
5&181780901&181781000	0.341043022485268	0.254311768352692
5&109046451&109046550	0.00528631422148796	0.00525851605329152
5&200853851&200853950	1.65369106937524	0.623166384534945
5&215345801&215345900	0.440289040909709	0.305694918453046
5&146402501&146402600	1.00343795759852	0.500858014490911
5&102817351&102817450	423.784183831734	0.997645863386486
5&91106901&91107000	0.760173657027371	0.431874238085788
5&208884651&208884750	0.872616766510085	0.46598790639707
5&150735201&150735300	1.75734860540069	0.637332763060374
5&200082201&200082300	0.0100161531837854	0.0099168247480126
5&189997501&189997600	0.854246841828628	0.460697477033955
5&203862451&203862550	1.02110463350455	0.50522106405445
5&140575501&140575600	1.51474283751682	0.602345025073239
5&102300051&102300150	0.808877747832163	0.44717104226726
5&27926201&27926300	1.15105853418179	0.53511260427863
5&155438051&155438150	2.80515667740974	0.73719873193744
5&65229151&65229250	1.08070769575557	0.519394289721762
5&142520601&142520700	1.26082246731003	0.557683093449696
5&65970451&65970550	0.392933071314218	0.28209041726857
5&58556301&58556400	1.26608946608947	0.558711156393276
5&105327951&105328050	0.460548709476478	0.315325813160698
5&48711451&48711550	0.89560843893592	0.47246489335037
5&104564601&104564700	0.452174809317666	0.311377670523103
5&128014801&128014900	3.40096	0.772776848687559
5&15461501&15461600	1.14042000412239	0.532801974344274
5&159170001&159170100	0.500192372178394	0.333418821115639
5&142787901&142788000	1.93415898732826	0.659186838777757
5&134905701&134905800	1.15726588474326	0.53645027853439
5&155107751&155107850	5.24558320676342	0.839886850131612
5&105573551&105573650	4.68534730489757	0.824109250258368
5&189915251&189915350	3.1240414465992	0.757519410765227
5&147920051&147920150	2.27902632469432	0.695031420617453
5&157763901&157764000	1.01217522318638	0.503025388407053
5&43310101&43310200	0.00188255392942638	0.00187901657938141
5&201074001&201074100	2.3104433011359	0.697925652538174
5&29080651&29080750	0.35713953752569	0.263156092391811
5&139097401&139097500	65.6567719699742	0.984997773362766
5&208615151&208615250	0.686158082150924	0.406935796479792
5&88571751&88571850	0.687827956989247	0.407522552367362
5&94061651&94061750	1.91446557333252	0.656883920966491
5&35974451&35974550	0.564101028678971	0.360655110082887
5&58771451&58771550	48.1762652705061	0.979664986869189
5&83005451&83005550	33.574497951667	0.971076948061605
5&103935601&103935700	4.75972408527042	0.826380572194883
5&139608301&139608400	1.06134194059165	0.514879127859311
5&103460151&103460250	358.127566304311	0.997215474127228
5&208321701&208321800	1.31339393846484	0.567734667506047
5&71523651&71523750	1.03496351247833	0.508590697637558
5&130427601&130427700	1.79546474813345	0.64227772835708
5&173569701&173569800	1.405379762233	0.584265230920682
5&43076201&43076300	3.0144946575133	0.750902645211283
5&71788251&71788350	1.20733982998134	0.546965996618448
5&213353001&213353100	1.00662099544619	0.501649787244631
5&173812251&173812350	0.882849844098101	0.468890202192938
5&203896301&203896400	2.50509032848052	0.714700647833659
5&28005951&28006050	0.430641828238011	0.301013027676112
5&4328351&4328450	0.712084780479117	0.41591677503251
5&171499601&171499700	0.23661607072999	0.191341578304342
5&55841251&55841350	1.82088698073907	0.645501572084252
5&55463601&55463700	0.846358238658109	0.458393296023215
5&197416701&197416800	0.44622367502771	0.308544025888084
5&74499151&74499250	0.00500807145203005	0.00498311565278716
5&143945151&143945250	7.23709865200376	0.878598030417332
5&4815601&4815700	2.27242829977337	0.694416528524321
5&7018451&7018550	0.927056732822603	0.481073918080617
5&167472201&167472300	0.446224646151983	0.308544490193323
5&19848551&19848650	7.1693390218595	0.877591075933536
5&68566851&68566950	1.08316609358151	0.519961464867769
5&159749851&159749950	0.0205533982831678	0.0201394638612187
5&168018301&168018400	0.19441268726983	0.162768437862307
5&77576001&77576100	0.920186279273888	0.479217193251612
5&64369151&64369250	1.43035388521842	0.588537288301071
5&196022701&196022800	65.6567719699742	0.984997773362766
5&143882601&143882700	2.08715581234014	0.67607725013336
5&212614201&212614300	1.65634006465445	0.62354217620473
5&207149101&207149200	0.764722281320842	0.433338599175203
5&23094101&23094200	1.63311501930905	0.620221679392339
5&148864401&148864500	2.03280310439992	0.670272033634751
5&212181701&212181800	62.7263017750314	0.984307892155264
5&73955351&73955450	0.0100161531837854	0.0099168247480126
5&4614801&4614900	0.00507484296025126	0.00504921896692221
5&163623651&163623750	0.375594819469062	0.273041751941193
5&145245751&145245850	1.19190146505621	0.543775112183542
5&130651801&130651900	0.457373271889401	0.313833992094862
5&157203251&157203350	56.8435849853731	0.982711998223262
5&192948851&192948950	0.954086105711781	0.488251824176526
5&21169401&21169500	1.36799383242278	0.577701602804909
5&169820851&169820950	0.936920781924978	0.483716624173878
5&184559051&184559150	0.44682043598995	0.308829226402393
5&203265401&203265500	1.27528058826782	0.560493767161568
5&172791251&172791350	0.894618891304691	0.472189365054114
5&144230101&144230200	1.08857346455328	0.521204297109134
5&38729701&38729800	435.721820856061	0.99771021288096
5&171161601&171161700	0.837106258923134	0.455665672498348
5&90141951&90142050	1.8885616136954	0.653806934476057
5&62506951&62507050	125.34480264906	0.992085151276245
5&101363651&101363750	0.343916406666774	0.255906100231165
5&147127851&147127950	1.0319361301106	0.507858546742033
5&22122551&22122650	1.01413948809573	0.503510056820617
5&5038801&5038900	1.10182949555185	0.524224014309284
5&212631801&212631900	7.83957371901613	0.886872372833008
5&21202151&21202250	0.957311447730599	0.489095104839116
5&65411651&65411750	0.18232817456906	0.15421113908202
5&112459801&112459900	0.019518658	0.0191449738039027
5&166542201&166542300	1.14923422717056	0.534717999854075
5&91008951&91009050	0.916169129975128	0.478125399080518
5&2069551&2069650	1.50301726093636	0.600482179804901
5&151612201&151612300	2.09100789433401	0.6764809297857
5&55382601&55382700	0.393717672487035	0.282494568490662
5&180616601&180616700	0.175435098504292	0.149251199600495
5&99663501&99663600	1.66590548247617	0.624892927910118
5&40537401&40537500	0.0100161531837854	0.0099168247480126
5&8932001&8932100	2.69781350210879	0.729569920324614
5&159977801&159977900	0.759942057554172	0.431799475609032
5&194739501&194739600	2.50959697572157	0.715066998599063
5&209759201&209759300	1.20361469323955	0.546200157828003
5&61978751&61978850	1.21925543354115	0.549398422152626
5&10984551&10984650	1.80108553372075	0.64299555013171
5&123471551&123471650	65.6567719699742	0.984997773362766
5&127224301&127224400	161.428760400065	0.993843454831909
5&100243701&100243800	0.700933330459337	0.412087480389399
5&17870551&17870650	1.24537282941777	0.554639663000064
5&56658701&56658800	1.06042359275008	0.514662905473099
5&188148701&188148800	0.776292060699362	0.437029516640254
5&186782201&186782300	0.561641718423538	0.359648254652488
5&43974301&43974400	3.5429123811411	0.779876890394963
5&526251&526350	1.7300523617027	0.633706659246524
5&45697501&45697600	0.0235705825667134	0.023027803815549
5&49229051&49229150	131.313235054845	0.992442177083906
5&213903551&213903650	0.62646719836331	0.385170508814266
5&130442351&130442450	0.725177465478771	0.420349488669862
5&194874201&194874300	0.515488293363465	0.3401466679887
5&30825951&30826050	0.00216659725382677	0.0021619132584979
5&4279401&4279500	0.69159477124183	0.408841870996159
5&34482951&34483050	1.67762961556201	0.626535352690999
5&187249551&187249650	0.019518658	0.0191449738039027
5&101547051&101547150	1.46956756047665	0.595070806725778
5&35512801&35512900	0.00528631422148796	0.00525851605329152
5&33671751&33671850	0.0100161531837854	0.0099168247480126
5&203773251&203773350	2.75829471305711	0.733921877779891
5&173215201&173215300	65.6567719699742	0.984997773362766
5&188137251&188137350	131.313235054845	0.992442177083906
5&182960151&182960250	1.75093590957851	0.636487350898256
5&110592951&110593050	0.0100161531837854	0.0099168247480126
5&187984051&187984150	0.809344639592129	0.447313696839191
5&207246701&207246800	0.294896090507067	0.227737262216607
5&144098751&144098850	1.20873172103487	0.547251488047872
5&21565201&21565300	0.908138438945269	0.475929010395727
5&102950501&102950600	3.06027504109579	0.753711265892441
5&107471201&107471300	0.844835751229583	0.457946324309088
5&144690101&144690200	0.96840035323143	0.491973267349629
5&157976651&157976750	0.0100161531837854	0.0099168247480126
5&182584601&182584700	0.800854523302884	0.444708061056517
5&20246551&20246650	3.51879626958946	0.778702127659574
5&627701&627800	313.631122768778	0.996821674883273
5&173297551&173297650	263.472043079588	0.996218882009774
5&100394151&100394250	1.22309741491379	0.550177156749212
5&143285651&143285750	6.11049996053918	0.859362913219935
5&92895001&92895100	218.607254058538	0.995446416356841
5&171033451&171033550	0.0094388790560472	0.00935061968771576
5&212291801&212291900	1.1435449326497	0.533483070604977
5&128031201&128031300	281.468461402374	0.996459781757456
5&42182451&42182550	0.0032067296665889	0.0031964794212003
5&74823951&74824050	1.05281253213588	0.512863457161607
5&159057001&159057100	0.554330282633017	0.356636095189491
5&162744601&162744700	1.1672339533158	0.538582348956821
5&42122651&42122750	0.545166031185444	0.352820357283674
5&39578701&39578800	32.1098420137641	0.969797500103314
5&131596001&131596100	0.795546590604661	0.443066526241882
5&88319801&88319900	0.00685789203699019	0.00681118168832732
5&58490851&58490950	0.381692522046455	0.276249973099023
5&207587951&207588050	0.019518658	0.0191449738039027
5&216278101&216278200	1.88522710691431	0.653406833173185
5&84516101&84516200	0.547352629322986	0.353734901114602
5&48915151&48915250	0.448099671398493	0.309439799102878
5&57036701&57036800	56.8435849853731	0.982711998223262
5&9102901&9103000	0.753323299895909	0.42965453087895
5&105510701&105510800	1.66590548247617	0.624892927910118
5&43018851&43018950	311.902138403847	0.996804112604979
5&150222851&150222950	0.00528631422148796	0.00525851605329152
5&70966801&70966900	0.00264314995219795	0.00263618212753357
5&14319701&14319800	0.382743138443271	0.276799882640657
5&100732751&100732850	1.78489470011084	0.640919996019886
5&154696801&154696900	65.6567719699742	0.984997773362766
5&72279851&72279950	1.20261713803293	0.545994633959371
5&107803751&107803850	0.00346012919649283	0.0034481979859663
5&47310001&47310100	3.24632257261053	0.764502111438692
5&202054401&202054500	0.0105621701124148	0.0104517766692571
5&189419701&189419800	0.607759789755244	0.378016538059934
5&198840151&198840250	1.19189909055924	0.543774617952479
5&37173801&37173900	1.88159108224067	0.652969497940554
5&167280451&167280550	1.31589973988328	0.568202378203816
5&89382701&89382800	280.85686889812	0.996452099947362
5&150843201&150843300	0.446224646151983	0.308544490193323
5&25362901&25363000	1.41301254942748	0.585580273821093
5&182890601&182890700	131.313235054845	0.992442177083906
5&38886051&38886150	0.249253046827051	0.199521664133718
5&90820151&90820250	1.28940557708423	0.563205397064861
5&155131701&155131800	0.622981648557774	0.383850087960867
5&144069001&144069100	0.943077665219489	0.485352532274081
5&207720651&207720750	0.0100161531837854	0.0099168247480126
5&18231451&18231550	179.887734164831	0.994471709181294
5&75808751&75808850	2.00179644630259	0.666866152356289
5&154689101&154689200	0.358030484694152	0.263639504951751
5&92866401&92866500	0.895454294698516	0.472421992555058
5&23514901&23515000	0.8209957591947	0.450849901790968
5&112275651&112275750	0.00461455813513641	0.00459336180007426
5&43948451&43948550	6.43478	0.865497028829367
5&110220551&110220650	1.01763493507247	0.504370199674363
5&73576101&73576200	0.609313122470444	0.378616885653112
5&4836551&4836650	1.26784473596548	0.559052705795455
5&196428101&196428200	1.20011940904231	0.545479215405272
5&92825301&92825400	0.928773178438069	0.481535718570182
5&28869801&28869900	0.0100161531837854	0.0099168247480126
5&215323201&215323300	0.0145635542887841	0.0143545017236434
5&106508701&106508800	0.019518658	0.0191449738039027
5&201395051&201395150	3.35479190947941	0.770367902580322
5&81734201&81734300	1.43817989003928	0.589857990345459
5&103662101&103662200	0.872616766510085	0.46598790639707
5&192066201&192066300	3.95911731875555	0.798351211370224
5&63922151&63922250	291.736574444128	0.996583959479956
5&59487651&59487750	1.12265386294195	0.52889163068065
5&46854201&46854300	0.555769410165159	0.357231223685108
5&212488051&212488150	1.92767333815787	0.658431838358984
5&67072751&67072850	125.34480264906	0.992085151276245
5&49466851&49466950	0.255144209363302	0.203278800523431
5&134898801&134898900	1.12325111443858	0.529024149239918
5&138558751&138558850	0.857623692271382	0.461677839187513
5&55322401&55322500	0.445322436968459	0.308112865045198
5&638701&638800	0.972879242859087	0.49312660487481
5&108815401&108815500	1.66590548247617	0.624892927910118
5&169888401&169888500	1.09771025998765	0.523289741641494
5&76695801&76695900	0.463766851121044	0.316831092851886
5&134149001&134149100	2.41206072006164	0.70692197998694
5&180809501&180809600	1.17387235566993	0.539991390298615
5&82128851&82128950	0.387321120589195	0.279186350471403
5&149483851&149483950	2.6983357213711	0.729608106094472
5&134524451&134524550	2.05480111515669	0.672646446592413
5&188868851&188868950	2.29709491500693	0.696702695622004
5&40246651&40246750	0.00500807145203005	0.00498311565278716
5&70292501&70292600	0.00672987553011757	0.00668488707218885
5&154236801&154236900	1.04477516878264	0.510948677748591
5&167670251&167670350	0.0100161531837854	0.0099168247480126
5&52660901&52661000	0.00650621933333333	0.00646416207705381
5&34817701&34817800	0.852580377379609	0.460212354502829
5&130505951&130506050	1.56995628709187	0.610888323267324
5&183652551&183652650	2.82970775756751	0.738883470148865
5&21291851&21291950	1.50300114780335	0.60047960789886
5&200806751&200806850	0.298750796478853	0.230029346113835
5&151801551&151801650	3.3947556114957	0.772456061633046
5&104726701&104726800	1.32678153450746	0.57022179127286
5&191007851&191007950	0.783217393412027	0.439215878168063
5&54656201&54656300	65.6567719699742	0.984997773362766
5&59204051&59204150	0.325093103105476	0.245336046458616
5&145747051&145747150	170.256696648342	0.994160812280215
5&92093051&92093150	1.06366800427902	0.51542593192001
5&142616751&142616850	1.17611851028162	0.540466203804963
5&109662801&109662900	0.00271867294010151	0.00271130179727282
5&198101901&198102000	0.485304519304422	0.326737388190062
5&20342951&20343050	0.283286001699581	0.220750480660116
5&182233101&182233200	0.892383111964975	0.471565776677409
5&160205001&160205100	1.5656380952381	0.610233414503771
5&214198501&214198600	1.55453968438546	0.608540041044394
5&128250201&128250300	0.0100161531837854	0.0099168247480126
5&204606101&204606200	1.23622877295204	0.552818561278102
5&138916751&138916850	0.649024929211793	0.393581029440238
5&195567601&195567700	131.313235054845	0.992442177083906
5&38680401&38680500	1.1584342334127	0.536701195468486
5&130090801&130090900	1.57960041233802	0.612343060879863
5&72159401&72159500	0.019518658	0.0191449738039027
5&59998101&59998200	1.05312590042003	0.512937808735734
5&25712601&25712700	0.0105621701124148	0.0104517766692571
5&33994901&33995000	2.12179790904264	0.679671769558373
5&203432001&203432100	0.0302715288483311	0.0293820881201769
5&37253451&37253550	0.811355583855552	0.447927282244906
5&199111351&199111450	0.666900181446135	0.400084053543962
5&97656851&97656950	0.0997792572199084	0.0907266222424823
5&45901701&45901800	0.149431188947552	0.130004466891468
5&189521251&189521350	1.23327823844512	0.552227759718721
5&168204701&168204800	2.55013389256332	0.718320483040158
5&160830951&160831050	308.431814269859	0.996768270249264
5&150037601&150037700	5.59843773161724	0.848448975246311
5&155868401&155868500	0.348429311736167	0.258396423678708
5&68684401&68684500	0.697047408130325	0.410741270273809
5&21143701&21143800	1.51926100838455	0.603058199737216
5&12702401&12702500	0.646727093446602	0.392734835067905
5&26573701&26573800	2.00107591307653	0.666786169705765
5&135692351&135692450	0.372559168117442	0.271433958383326
5&137763651&137763750	0.872616766510085	0.46598790639707
5&27453601&27453700	1.41624602810414	0.586134860287952
5&140584751&140584850	1.4095187408484	0.584979364116548
5&212648451&212648550	0.937054173620796	0.483752177085078
5&144963151&144963250	0.00420151841950052	0.0041839395205389
5&90039701&90039800	2.11212704968087	0.678676357347768
5&45266601&45266700	0.529205700866872	0.346065738943346
5&213329651&213329750	0.586375350019559	0.369632161778314
5&192931401&192931500	0.0100161531837854	0.0099168247480126
5&73841401&73841500	0.657037826874753	0.396513474960288
5&3642251&3642350	1.04148761018289	0.510161122207147
5&97370951&97371050	0.019518658	0.0191449738039027
5&148434051&148434150	1.44010027441026	0.590180776385639
5&35604351&35604450	0.843254039624767	0.457481183546696
5&105433701&105433800	1.30689476412649	0.566516853932584
5&42235601&42235700	1.45931675648566	0.593383000639173
5&85998501&85998600	0.690232823148951	0.408365530296014
5&9902501&9902600	65.6567719699742	0.984997773362766
5&181881701&181881800	0.305270561186421	0.233875313106691
5&215110151&215110250	0.265204567002799	0.209613981738189
5&75016451&75016550	0.00386379541063567	0.0038489239559189
5&1827351&1827450	0.31545292784192	0.239805561388988
5&74969251&74969350	65.6567719699742	0.984997773362766
5&182693101&182693200	0.851	0.459751485683414
5&36697201&36697300	0.458202943406352	0.314224398927623
5&82593801&82593900	1.66590548247617	0.624892927910118
5&137814101&137814200	1.03163981353557	0.507786767448829
5&197224951&197225050	1.38711932314643	0.581085038228457
5&135028051&135028150	2.51921261135515	0.715845528407865
5&140435751&140435850	1.27563795242355	0.560562786828634
5&75629251&75629350	0.745570020067067	0.427121233462993
5&148585051&148585150	1.30307353433213	0.565797624308166
5&178069201&178069300	0.748383257098639	0.428043024354138
5&8220551&8220650	3.29641126472728	0.767247607739555
5&155319101&155319200	0.822135003953186	0.451193244281864
5&198643651&198643750	65.6567719699742	0.984997773362766
5&154334201&154334300	0.92191291417323	0.479685061364926
5&25901101&25901200	0.460548709476478	0.315325813160698
5&144051101&144051200	0.176871583550584	0.150289620399337
5&107008601&107008700	2.23359692516113	0.69074686080419
5&103415901&103416000	3.14555468135327	0.758777756690074
5&144152051&144152150	1.30465504913791	0.566095585378791
5&153120601&153120700	11.1417641980046	0.91763964579675
5&135666401&135666500	0.615282561678949	0.380913269465012
5&72074151&72074250	0.591403648326165	0.37162391134908
5&100679451&100679550	1.09189017708915	0.521963432424788
5&139488651&139488750	33.574497951667	0.971076948061605
5&35854501&35854600	65.6567719699742	0.984997773362766
5&88290701&88290800	0.709497732998698	0.415032859829618
5&76860851&76860950	2.03938255728764	0.670985806771095
5&122747051&122747150	0.063705241074439	0.0598899381280578
5&193869501&193869600	0.872616766510085	0.46598790639707
5&38056101&38056200	0.566423268806916	0.361602946078769
5&47398451&47398550	0.00113956270944991	0.00113826558443644
5&14290801&14290900	0.644762735661006	0.392009571764699
5&62899101&62899200	2.37986204263521	0.70412993566438
5&55772501&55772600	0.0100161531837854	0.0099168247480126
5&22757601&22757700	1.13032846758096	0.530588819884887
5&140459301&140459400	0.822574814463775	0.451325678340281
5&107241001&107241100	17.00484	0.944459378700394
5&83647451&83647550	0.0982523001828128	0.0894624123859863
5&182742151&182742250	1.89117915935434	0.654120362356471
5&54431401&54431500	65.6567719699742	0.984997773362766
5&96926101&96926200	0.45331582666985	0.311918316962518
5&197547351&197547450	59.7884183376128	0.983549497957882
5&25992801&25992900	3.00869681134691	0.750542371483564
5&192188901&192189000	1.04296038015735	0.510514247014922
5&65850501&65850600	2.04186252937941	0.671254045723093
5&44124151&44124250	0.00528631422148796	0.00525851605329152
5&186255351&186255450	1.74522942775712	0.635731720675525
5&24326501&24326600	0.530695733892744	0.346702301536518
5&144893601&144893700	1.04106339282159	0.510059313435831
5&162582151&162582250	4.51806124025021	0.818776929711158
5&9697251&9697350	328.283859849871	0.996963106541402
5&93495551&93495650	1.38209695948533	0.580201806640123
5&180317901&180318000	4.56062946514771	0.820164244665521
5&205287151&205287250	0.626499705260238	0.385182796673178
5&18462451&18462550	0.914816267329013	0.477756682423163
5&11550301&11550400	1.11473208173259	0.527126859880659
5&149923251&149923350	0.516799646224196	0.340717145808068
5&12017701&12017800	0.894618891304691	0.472189365054114
5&65736551&65736650	0.880055178309484	0.468100717714475
5&152018801&152018900	0.142267057984934	0.12454798288231
5&171056201&171056300	189.00138913353	0.994736880585135
5&76772301&76772400	0.559811317205313	0.358896817217814
5&25266501&25266600	0.995068689666165	0.498764125175394
5&68624601&68624700	0.00173361109729495	0.00173061089104913
5&90560551&90560650	0.00212633591445267	0.00212182420344473
5&13939501&13939600	0.00305494553308708	0.00304564126490946
5&163820151&163820250	3.00414645360054	0.750258884986388
5&135008951&135009050	2.68764292781031	0.728824070123895
5&11796901&11797000	0.867795746848338	0.464609552898185
5&47453501&47453600	0.00500807145203005	0.00498311565278716
5&176801351&176801450	62.7263017750314	0.984307892155264
5&44386401&44386500	3.00455596456406	0.750284423829032
5&123507751&123507850	1.02605553757954	0.506430114351819
5&141710701&141710800	3.07627572283951	0.75467802769156
5&160946101&160946200	1.2029535256699	0.546063959884988
5&8405451&8405550	0.928037121484859	0.481337787091018
5&186026401&186026500	65.6567719699742	0.984997773362766
5&24124751&24124850	0.267046719528695	0.210763119790901
5&205922301&205922400	0.550267865286166	0.354950184808605
5&153977101&153977200	0.00396081486381734	0.00394518870176681
5&138591101&138591200	0.872616766510085	0.46598790639707
5&186668051&186668150	0.785621634478429	0.439970943064825
5&92586701&92586800	1.89117915935434	0.654120362356471
5&103253951&103254050	0.981128061680222	0.495237072583846
5&135743301&135743400	0.164311479874845	0.141123301380235
5&34268101&34268200	1.09847937682803	0.523464461437045
5&193355801&193355900	0.825315352532724	0.452149460852096
5&191014201&191014300	1.21520061954274	0.548573618489499
5&216823301&216823400	2.65677010363569	0.726534627100084
5&77793801&77793900	1.35729913088858	0.575785700297165
5&3329901&3330000	0.418239795918367	0.294900620559403
5&45372351&45372450	2.19288183219538	0.68680331670389
5&84023501&84023600	2.95767588696048	0.747326454069991
5&70869701&70869800	0.926751928043146	0.480991825960894
5&36235051&36235150	0.750538664113	0.428747264770241
5&4917401&4917500	1.37223457664163	0.578456527930851
5&188407751&188407850	1.10201516884728	0.524266040121687
5&155873751&155873850	0.569012822091766	0.362656578760888
5&16154451&16154550	0.0100161531837854	0.0099168247480126
5&199546251&199546350	2.98467925328001	0.749038771645963
5&159058201&159058300	0.263767526925422	0.208715227528542
5&145235001&145235100	0.563693069897929	0.360488308574984
5&205400351&205400450	1.53849248614643	0.606065408718994
5&191463601&191463700	0.366040270189985	0.267957159227142
5&5008051&5008150	0.992221360301182	0.498047747139494
5&39912051&39912150	1.70690967162936	0.630575038952788
5&174882501&174882600	0.872616766510085	0.46598790639707
5&20062001&20062100	65.6567719699742	0.984997773362766
5&193593701&193593800	1.12810265771927	0.530097856711612
5&85990501&85990600	0.019518658	0.0191449738039027
5&143752851&143752950	2.74297433767313	0.732832792911515
5&70915851&70915950	0.946057270107608	0.486140508113256
5&189465501&189465600	1.61552378479607	0.617667403442111
5&7767501&7767600	0.709501854264809	0.415034270068071
5&129327801&129327900	0.872613818301244	0.465987065658227
5&111881201&111881300	1.97479317312458	0.663842175975667
5&134155301&134155400	6.90754639716983	0.873538522599386
5&10507551&10507650	1.10693102533285	0.525376014697957
5&40552451&40552550	0.654863853365714	0.395720682419784
5&87755201&87755300	0.65449766981217	0.395586939621664
5&138582301&138582400	119.478302327318	0.991699750239813
5&42355851&42355950	65.6567719699742	0.984997773362766
5&65481301&65481400	0.56677968123925	0.361748169207143
5&30673751&30673850	9.32368977842105	0.903135407837396
5&145800951&145801050	65.6567719699742	0.984997773362766
5&131687901&131688000	1.83758729943707	0.647587934933884
5&101548251&101548350	0.70522608273946	0.413567496930676
5&100233051&100233150	0.00407072919447411	0.0040542255402066
5&74510951&74511050	0.00271598702025164	0.00270863041520129
5&182801101&182801200	0.00528631422148796	0.00525851605329152
5&65608351&65608450	0.55754490763075	0.357963937283103
5&58293201&58293300	0.622054939557179	0.383498070495072
5&101537701&101537800	0.798634410669851	0.4440226462544
5&178387551&178387650	3.72208	0.788228916070884
5&38401451&38401550	0.812693235754249	0.44833467667026
5&59990101&59990200	4.81386965694761	0.827997519895378
5&217528351&217528450	241.93657368736	0.995883699251942
5&28966701&28966800	0.186289082184878	0.157035148500039
5&184586401&184586500	2.82755111107521	0.738736343165621
5&38688401&38688500	96.2470537187488	0.989716912114457
5&10574901&10575000	182.812876091745	0.994559684711636
5&109160401&109160500	323.339381561057	0.996916809808334
5&145695001&145695100	0.00500807145203005	0.00498311565278716
5&190494101&190494200	0.00528631422148796	0.00525851605329152
5&128981151&128981250	230.701650272719	0.995684104973689
5&154750901&154751000	0.00339498613734637	0.00338349920445154
5&83742001&83742100	0.0100161531837854	0.0099168247480126
5&84202201&84202300	1.71437594301554	0.631591194074227
5&57159701&57159800	0.353308043996819	0.261069935676559
5&59475801&59475900	107.703602194907	0.990800672840565
5&197371251&197371350	1.00645915516953	0.501609590494998
5&10263301&10263400	0.0105621701124148	0.0104517766692571
5&169623951&169624050	33.0708607909667	0.970649406067688
5&90568551&90568650	65.6567719699742	0.984997773362766
5&186700851&186700950	1.79749043989356	0.642536758753661
5&176693351&176693450	0.019518658	0.0191449738039027
5&210286501&210286600	65.6567719699742	0.984997773362766
5&205364701&205364800	1.50724942455781	0.601156554188315
5&200665651&200665750	324.83284103483	0.996930941654549
5&878901&879000	65.6567719699742	0.984997773362766
5&103109651&103109750	0.872616766510085	0.46598790639707
5&8680051&8680150	0.00346012919649283	0.0034481979859663
5&151960501&151960600	4.48990814319129	0.817847589810729
5&100742001&100742100	215.061253074276	0.995371682864136
5&166845551&166845650	8.85193158570817	0.898497062093827
5&16079101&16079200	1.76375742659825	0.638173744780908
5&106241501&106241600	0.0100161531837854	0.0099168247480126
5&17286851&17286950	0.758278812813471	0.431261986032879
5&200370501&200370600	0.009759329	0.00966500503606637
5&200783601&200783700	0.313759898026189	0.238825906086482
5&30187801&30187900	0.00271867294010151	0.00271130179727282
5&70795651&70795750	429.753388450276	0.99767848605069
5&27014451&27014550	0.981363966801963	0.495297170658625
5&24734151&24734250	0.983134554542312	0.495747780850508
5&201318501&201318600	0.372577287964769	0.271443576424916
5&214552601&214552700	1.08089311518203	0.519437114427415
5&122800951&122801050	0.019518658	0.0191449738039027
5&140275201&140275300	0.819576013319554	0.450421420880547
5&12882201&12882300	0.914168224774013	0.477579876701767
5&45688901&45689000	0.464282375466032	0.317071613539203
5&183216451&183216550	0.0100161531837854	0.0099168247480126
5&38628601&38628700	2.50497022079574	0.714690871247126
5&155042101&155042200	534.491693654859	0.998132557401265
5&34260101&34260200	0.79031861853854	0.441440205310319
5&113854451&113854550	0.831816260391715	0.454093720193225
5&204780751&204780850	471.113103763232	0.997881863494089
5&109787851&109787950	33.574497951667	0.971076948061605
5&35679401&35679500	1.16767464584418	0.538676156074817
5&133490951&133491050	3.18579484834629	0.761096748352329
5&70977351&70977450	1.31541970707672	0.568112857922191
5&204847451&204847550	1.00285735750128	0.500713320269807
5&155141051&155141150	0.779060851713754	0.437905679821627
5&105683451&105683550	1.36073457058938	0.576403034691723
5&88298701&88298800	0.00245660471871704	0.00245058460102255
5&156904701&156904800	0.356826150911643	0.262985903294902
5&111209001&111209100	0.00528631422148796	0.00525851605329152
5&76868851&76868950	412.864323222314	0.997583749205019
5&3762751&3762850	0.871148745613969	0.465568944027549
5&187668551&187668650	1.25604074760778	0.556745594661639
5&208537101&208537200	78.0467712278778	0.98734926190575
5&184545351&184545450	1.59247763882731	0.614268611222296
5&41536051&41536150	0.00193331755141176	0.00192958704690699
5&35320101&35320200	0.78424410558425	0.43953857161683
5&32761401&32761500	1.23668626345601	0.552910027508798
5&30335451&30335550	65.6567719699742	0.984997773362766
5&27944851&27944950	0.0100161531837854	0.0099168247480126
5&62367801&62367900	0.000901929578115614	0.000901116834189521
5&105765401&105765500	0.00724265221005136	0.00719057338781258
5&14298801&14298900	0.550724	0.355139921739781
5&81044551&81044650	65.6567719699742	0.984997773362766
5&47390451&47390550	0.848166616635656	0.45892324263471
5&59417301&59417400	0.377741847244679	0.274174619868096
5&107050751&107050850	0.914432555028932	0.477652008490376
5&111962801&111962900	0.205392549401334	0.170394739459227
5&5710801&5710900	3.1131693804842	0.756878478006593
5&174104751&174104850	170.256696648342	0.994160812280215
5&161190501&161190600	0.019518658	0.0191449738039027
5&164785351&164785450	65.6567719699742	0.984997773362766
5&65858501&65858600	0.460548709476478	0.315325813160698
5&64913701&64913800	3.36742905448483	0.771032342477752
5&137926001&137926100	2.43547085355802	0.708919084857225
5&181820051&181820150	0.359710415147515	0.264549282803346
5&107658101&107658200	0.872616766510085	0.46598790639707
5&38106301&38106400	1.90388082491675	0.655633250710739
5&144601601&144601700	65.6567719699742	0.984997773362766
5&9754001&9754100	1.8979150399387	0.654924321031456
5&7146351&7146450	0.703496494760359	0.412972082375388
5&11558301&11558400	0.872616766510085	0.46598790639707
5&87479401&87479500	33.574497951667	0.971076948061605
5&83082301&83082400	0.362237075882623	0.265913387835169
5&122695001&122695100	0.0100161531837854	0.0099168247480126
5&1944451&1944550	1.40147378792233	0.583589042266763
5&208342401&208342500	0.853519233137649	0.460485771001581
5&12607051&12607150	0.019518658	0.0191449738039027
5&179530351&179530450	7.67166	0.884681825625082
5&173064101&173064200	0.782036012561617	0.438844112604361
5&107786601&107786700	0.446224646151983	0.308544490193323
5&105906651&105906750	125.34480264906	0.992085151276245
5&2416251&2416350	0.86756213214266	0.464542580517684
5&65980901&65981000	0.778558892858986	0.437747041149407
5&3701401&3701500	0.00218311925661468	0.00217836362902824
5&174111401&174111500	0.723195316756702	0.419682731100882
5&158718401&158718500	0.683314749920357	0.405934035778328
5&145737701&145737800	2.25549865948336	0.692827396169563
5&172453601&172453700	2.20454646410803	0.687943360721922
5&156911451&156911550	0.408967277925389	0.290260309329232
5&80926901&80927000	1.58061755887149	0.612495855279966
5&33202301&33202400	0.019518658	0.0191449738039027
5&135027251&135027350	65.6567719699742	0.984997773362766
5&105103201&105103300	65.6567719699742	0.984997773362766
5&78455751&78455850	0.827607980946759	0.452836707639038
5&15243351&15243450	1.79063155500518	0.641658176549163
5&41671301&41671400	0.0100161531837854	0.0099168247480126
5&179064801&179064900	0.644728727393949	0.391997000268557
5&14493251&14493350	0.44264764514422	0.306830047263529
5&140105251&140105350	0.0043498718571575	0.00433103242111645
5&211030951&211031050	0.00661936636913644	0.00657583848501983
5&134311151&134311250	0.378236673176417	0.274435211700394
5&111740801&111740900	0.138164238647351	0.121392180456796
5&207495301&207495400	65.6567719699742	0.984997773362766
5&139928301&139928400	2.04519416101683	0.671613714225012
5&76241651&76241750	2.43214879578516	0.70863734077379
5&157831251&157831350	0.019518658	0.0191449738039027
5&179413351&179413450	0.00528631422148796	0.00525851605329152
5&195333751&195333850	2.50802402696589	0.714939238638879
5&152004051&152004150	2.85828939846607	0.740817783031628
5&15037751&15037850	0.886029955487248	0.469785727903959
5&25215551&25215650	32.1098420137641	0.969797500103314
5&92013401&92013500	0.52305819871653	0.343426271666642
5&61289551&61289650	1.40138098587047	0.583572949946752
5&111179051&111179150	0.572688075746688	0.364146002362728
5&130567901&130568000	0.162546240802023	0.13981916167901
5&105443051&105443150	0.019518658	0.0191449738039027
5&46961801&46961900	107.703602194907	0.990800672840565
5&134625701&134625800	0.00528631422148796	0.00525851605329152
5&97402701&97402800	2.69790818300625	0.729576844391242
5&167490701&167490800	0.517119067747645	0.340855954381599
5&31974751&31974850	1.22861545323683	0.551290915376358
5&200257801&200257900	65.6567719699742	0.984997773362766
5&64677201&64677300	0.0100161531837854	0.0099168247480126
5&29522351&29522450	3.88323813650222	0.795217850932766
5&201884951&201885050	0.812293	0.448212844170341
5&205482651&205482750	0.707415185783522	0.414319370984681
5&102213301&102213400	0.67705135477843	0.403715338143525
5&215076951&215077050	1.51083646299032	0.601726351062691
5&214115051&214115150	0.966811119853393	0.49156276883642
5&147600051&147600150	0.986363274074651	0.496567413900737
5&148444701&148444800	0.439557246290544	0.305341970542121
5&38139101&38139200	1.59677151607087	0.614906435236519
5&186984551&186984650	8.23168921784048	0.89167746266117
5&193315951&193316050	0.0100161531837854	0.0099168247480126
5&145496351&145496450	0.0100161531837854	0.0099168247480126
5&103787151&103787250	0.139560182064467	0.12246846130727
5&167859351&167859450	0.0100161531837854	0.0099168247480126
5&140445001&140445100	1.72850369319098	0.633498755198494
5&151742501&151742600	0.0105621701124148	0.0104517766692571
5&32346401&32346500	131.313235054845	0.992442177083906
5&148973551&148973650	1.11473607236682	0.527127752220731
5&79546001&79546100	0.113043693043693	0.101562673370501
5&89275751&89275850	0.00787366497511073	0.00781215468637646
5&145748251&145748350	0.542072970222501	0.351522256527385
5&56650701&56650800	65.6567719699742	0.984997773362766
5&17878551&17878650	1.3962759547289	0.582685792916896
5&100960001&100960100	608.817171602432	0.998360164248291
5&61970751&61970850	62.7263017750314	0.984307892155264
5&195912151&195912250	0.00165125205997706	0.00164852992154817
5&138500601&138500700	125.34480264906	0.992085151276245
5&181226301&181226400	0.949601370877565	0.487074632313233
5&204995751&204995850	0.0100161531837854	0.0099168247480126
5&62881951&62882050	0.019518658	0.0191449738039027
5&64069801&64069900	0.351316529275909	0.25998093094011
5&20101&20200	1.10950055656215	0.525954142610089
5&43940451&43940550	65.6567719699742	0.984997773362766
5&133749801&133749900	0.611180920674812	0.379337238190998
5&211137151&211137250	33.574497951667	0.971076948061605
5&11364301&11364400	0.0100161531837854	0.0099168247480126
5&209238351&209238450	65.6567719699742	0.984997773362766
5&29067201&29067300	0.496505293295363	0.331776503243793
5&34082201&34082300	0.372551380472564	0.271429824611954
5&122737701&122737800	0.366401686983053	0.268150786458739
5&209007451&209007550	0.259058210569613	0.205755546800662
5&141565401&141565500	0.419385207052515	0.295469619500549
5&151693551&151693650	0.850242	0.459530158757611
5&82120851&82120950	0.620057108624452	0.38273780925595
5&90156701&90156800	0.441571689681241	0.306312681389353
5&62262601&62262700	0.0244663389222037	0.0238820330084673
5&61478901&61479000	0.0100161531837854	0.0099168247480126
5&1946651&1946750	1.23027333333333	0.551624464564881
5&153608351&153608450	7.26671342446129	0.879032942276553
5&176960301&176960400	2.03226386329774	0.670213396629524
5&107231751&107231850	0.693129145472255	0.409377599650808
5&25042051&25042150	0.503754097935246	0.334997655951152
5&209022051&209022150	2.24727537558247	0.692049523265138
5&27338201&27338300	359.33607927042	0.997224813007832
5&127627951&127628050	0.224050362726523	0.183040150592709
5&201434651&201434750	0.502249665447878	0.334331687335166
5&212269451&212269550	1.40329796438001	0.583905110884587
5&207830301&207830400	3.07262381423918	0.754458048272545
5&123327101&123327200	0.0100161531837854	0.0099168247480126
5&151233551&151233650	1.2508146269356	0.555716411279296
5&149752151&149752250	0.445860694566957	0.30837043723669
5&45215651&45215750	0.00119878307781693	0.00119734771763477
5&47318001&47318100	0.00433403159264407	0.00431532882120034
5&7143151&7143250	1.03960864542886	0.50970986407555
5&153097451&153097550	9.27941669971628	0.902718215516295
5&183307401&183307500	213.61644300425	0.995340524770601
5&75583751&75583850	1.25134477520711	0.555821031495273
5&36122001&36122100	0.755625799119193	0.43040253765825
5&178097751&178097850	1.23843354098131	0.553259017213615
5&122748251&122748350	0.0816731506296648	0.0755063122183639
5&75065401&75065500	0.309901260756892	0.236583680038466
5&173921501&173921600	0.0100161531837854	0.0099168247480126
5&63811251&63811350	1.12358403267494	0.529097985003982
5&9487201&9487300	1.16062749436915	0.537171491797582
5&155078601&155078700	0.137877006552969	0.121170395182382
5&103455851&103455950	0.457931370690356	0.314096657700367
5&112646851&112646950	1.22918910077287	0.551406383759325
5&133806351&133806450	6.30138869526155	0.86303975288304
5&72036401&72036500	0.460548709476478	0.315325813160698
5&167335951&167336050	155.902805904555	0.993626627680525
5&75800751&75800850	0.884613859973203	0.469387325839672
5&147430901&147431000	1.4600320824772	0.593501236376958
5&91627151&91627250	0.723710626983912	0.4198562192833
5&133170051&133170150	2.08324655723128	0.675666547764513
5&202719801&202719900	0.83712709952369	0.455671847495326
5&57378001&57378100	0.972210589374017	0.492954755750804
5&212927851&212927950	33.574497951667	0.971076948061605
5&90354551&90354650	1.18291726282876	0.541897433756085
5&183322001&183322100	1.04472358737817	0.510936340651187
5&90828151&90828250	5.41440516356168	0.844100898758204
5&93055151&93055250	65.6567719699742	0.984997773362766
5&102448801&102448900	0.104274913077871	0.0944283998875178
5&82151801&82151900	1.56929822949776	0.610788662632022
5&32033351&32033450	0.917560061454306	0.478503948793351
5&184881001&184881100	0.0100161531837854	0.0099168247480126
5&129927801&129927900	0.720221886899675	0.418679643820669
5&17222701&17222800	101.467211962132	0.990240780627763
5&76907901&76908000	0.267081237799116	0.210784620458139
5&5947101&5947200	2.57483983692487	0.720267188009123
5&94092551&94092650	0.0580703282143611	0.0548832404291714
5&26143401&26143500	0.548806586663126	0.354341588800651
5&21573401&21573500	0.872616766510085	0.46598790639707
5&83800801&83800900	65.6567719699742	0.984997773362766
5&38496501&38496600	0.000874977944736323	0.000874213027618156
5&3484051&3484150	0.685647073147399	0.40675600727451
5&166831951&166832050	65.6567719699742	0.984997773362766
5&36028851&36028950	0.876622641814449	0.467127819030719
5&177840801&177840900	1.59872950467851	0.615196580406044
5&148702351&148702450	0.00120130047255221	0.00119985908127089
5&27660701&27660800	1.09902500744269	0.523588334367521
5&210255651&210255750	0.298734079370377	0.230019435168132
5&191619251&191619350	0.681824285311455	0.40540756324326
5&26885201&26885300	3.04314670918042	0.752667891637623
5&24528301&24528400	1.50769130426768	0.601226834300473
5&132235651&132235750	5.03408466190214	0.834274781341108
5&155357351&155357450	3.92481359860923	0.796946629557228
5&39765701&39765800	3.05516958299761	0.753401188400907
5&204085551&204085650	1.39131510747847	0.581820063415041
5&198136901&198137000	1.70341338294559	0.630097266548848
5&154732551&154732650	0.00422090747100089	0.00420316629498453
5&149076901&149077000	0.869566	0.465116502974487
5&129269401&129269500	0.0100161531837854	0.0099168247480126
5&137449501&137449600	0.0100161531837854	0.0099168247480126
5&185658401&185658500	0.0100161531837854	0.0099168247480126
5&14035301&14035400	0.459667866163027	0.314912643361355
5&49194951&49195050	0.876944240580604	0.467219122241657
5&148995651&148995750	65.6567719699742	0.984997773362766
5&180242301&180242400	1.24368963107608	0.55430555717263
5&210424501&210424600	0.0126409301566495	0.0124831317599359
5&31652101&31652200	0.752842664534772	0.429498140230736
5&83849801&83849900	0.019518658	0.0191449738039027
5&127926651&127926750	0.945554445554446	0.486007702182285
5&64994451&64994550	3.25487305592749	0.764975361930741
5&100074401&100074500	0.60208811650993	0.375814607389729
5&93083051&93083150	1.14525952923096	0.533855933804671
5&107755551&107755650	1.32214694383588	0.569364030706802
5&7471901&7472000	0.500192372178394	0.333418821115639
5&43722201&43722300	0.00724404996956696	0.00719195111630179
5&203704301&203704400	0.0100161531837854	0.0099168247480126
5&165024251&165024350	59.7884183376128	0.983549497957882
5&16623151&16623250	2.66300721472193	0.727000264705754
5&156460351&156460450	1.00356545690999	0.500889777994948
5&132695651&132695750	0.00346012919649283	0.0034481979859663
5&150598151&150598250	0.462806958928955	0.316382798225007
5&81713101&81713200	0.739205294156189	0.425024749315077
5&34990451&34990550	0.223815363055093	0.182883276196474
5&47093101&47093200	191.473242171558	0.994804472618024
5&32247751&32247850	0.00434151233812742	0.00432274508699764
5&179248851&179248950	0.182367406299235	0.154239202914125
5&112212201&112212300	96.2470537187488	0.989716912114457
5&128381151&128381250	0.311190336953908	0.237334220809505
5&47660101&47660200	125.34480264906	0.992085151276245
5&35023451&35023550	2.19859561073323	0.687362792394139
5&214040901&214041000	11.7622183306725	0.921643716312499
5&187765101&187765200	2.39435792612	0.705393473002692
5&162862001&162862100	65.6567719699742	0.984997773362766
5&190229801&190229900	1.85445185445185	0.649670041398533
5&35083651&35083750	0.733035776688851	0.4229778672483
5&59260451&59260550	59.7884183376128	0.983549497957882
5&1752851&1752950	0.0628239841899269	0.0591104313832461
5&170200851&170200950	1.04368645974953	0.510688151193917
5&201918501&201918600	1.26469211793355	0.558438874723304
5&4309101&4309200	2.0105179479141	0.66783124455615
5&151675651&151675750	0.0100161531837854	0.0099168247480126
5&84380751&84380850	1.22153075744507	0.549859934800059
5&143612401&143612500	0.0157664100679327	0.0155216887580268
5&154243501&154243600	1.65262138382997	0.623014424110479
5&211587801&211587900	0.844100430969789	0.457730184752404
5&151360501&151360600	0.75077098401845	0.428823067592339
5&92604451&92604550	0.00313262876438829	0.0031228460470346
5&143944451&143944550	21.8333796659001	0.956204468430338
5&18380851&18380950	0.941022631204423	0.484807655550368
5&204444601&204444700	1.56091845746247	0.60951509522452
5&206461201&206461300	62.7263017750314	0.984307892155264
5&197198951&197199050	1.24924487032601	0.555406344061125
5&39899651&39899750	0.317258653553523	0.240847651824238
5&194682151&194682250	1.09509934025039	0.522695663738557
5&215752101&215752200	0.427022555434072	0.299240228409831
5&190967401&190967500	0.00500807145203005	0.00498311565278716
5&153045901&153046000	1.97755700092917	0.664154204373605
5&91986501&91986600	278.294666967418	0.996419552113694
5&211169551&211169650	0.918515090203486	0.47876354733601
5&148865101&148865200	0.00266163276215203	0.00265456727891314
5&178664251&178664350	0.0102670770273085	0.0101627354397405
5&62323251&62323350	152.950636531115	0.993504411397494
5&27586051&27586150	2.07594941905396	0.67489712483388
5&159913301&159913400	2.01901576504632	0.668766221237451
5&5848301&5848400	0.0100161531837854	0.0099168247480126
5&19397651&19397750	1.66590548247617	0.624892927910118
5&93743351&93743450	1.62655058191828	0.619272513964053
5&19662951&19663050	2.60723140264082	0.722779082243543
5&99811751&99811850	65.6567719699742	0.984997773362766
5&63889101&63889200	0.0926586265613312	0.0848010753852134
5&210479801&210479900	1.82046684825708	0.645448766533826
5&184209201&184209300	0.885164521480044	0.469542319195091
5&81287201&81287300	1.51410144720247	0.602243576482271
5&30846351&30846450	65.6567719699742	0.984997773362766
5&17953801&17953900	2.39682884613918	0.705607775576743
5&152953651&152953750	0.373563708887711	0.271966787175978
5&11511401&11511500	0.51447368694737	0.339704605884809
5&105306651&105306750	7.00076665787456	0.875011977881423
5&92485551&92485650	3.88883291915732	0.795452203718926
5&145526001&145526100	1.31982645956795	0.568933272626677
5&208942401&208942500	0.323255410676567	0.244287994644428
5&134351901&134352000	0.968709654464313	0.492053082722297
5&188380901&188381000	0.0942202066035914	0.0861071711479781
5&29825801&29825900	1.79795195616585	0.642595721561159
5&180733351&180733450	0.0100161531837854	0.0099168247480126
5&89403801&89403900	0.529362338978751	0.346132715241464
5&183164551&183164650	1.12720286419172	0.529899091039455
5&138723401&138723500	0.00500807145203005	0.00498311565278716
5&45402201&45402300	1.52095894949252	0.60332555188917
5&208614451&208614550	0.437513415497583	0.304354318214235
5&210700201&210700300	1.63014713746581	0.619793134096857
5&137326001&137326100	0.100536237727724	0.0913520466489143
5&128058501&128058600	3.25857145004434	0.765179471160549
5&152156201&152156300	13.9183135341097	0.932968294458112
5&171118801&171118900	268.595674728233	0.996290741678226
5&109154801&109154900	0.259058210569613	0.205755546800662
5&136439751&136439850	117.001043799985	0.99152549869224
5&28947951&28948050	0.902534284931311	0.474385293384553
5&44953951&44954050	0.0100161531837854	0.0099168247480126
5&24123051&24123150	161.903671246171	0.993861402923886
5&7025151&7025250	0.0100161531837854	0.0099168247480126
5&141098051&141098150	2.04534464805084	0.671629941576549
5&73475651&73475750	6.24873018152421	0.86204480302649
5&104913451&104913550	2.35916601101495	0.702307061716829
5&89208251&89208350	0.654341793423359	0.395529990250272
5&47895151&47895250	0.880139204201747	0.46812448899252
5&104547751&104547850	2.81616650929841	0.737956926784139
5&209540851&209540950	7.49133690182892	0.882232914373635
5&50857401&50857500	65.6567719699742	0.984997773362766
5&1934501&1934600	4.52669444558479	0.819060016824544
5&60834151&60834250	0.532337980499611	0.347402457730667
5&139328301&139328400	65.6567719699742	0.984997773362766
5&185432301&185432400	65.6567719699742	0.984997773362766
5&199708901&199709000	0.00346012919649283	0.0034481979859663
5&90377801&90377900	0.0179288574555438	0.0176130751419697
5&208601701&208601800	0.967367601416451	0.491706583314665
5&25254301&25254400	0.249115056923985	0.199433235187673
5&14833351&14833450	65.6567719699742	0.984997773362766
5&134911151&134911250	0.946308576113632	0.486206857292491
5&206822201&206822300	56.8435849853731	0.982711998223262
5&176404751&176404850	0.019518658	0.0191449738039027
5&40484851&40484950	4.86234143480063	0.829419693287788
5&110028251&110028350	0.019518658	0.0191449738039027
5&217469751&217469850	0.8141094340215	0.448765338382476
5&179231401&179231500	0.762188397730847	0.432523786169691
5&147711651&147711750	0.544635366141423	0.35259801638619
5&31007201&31007300	1.07881462439303	0.518956626403387
5&47769501&47769600	0.674619891855229	0.40284956313749
5&26083251&26083350	128.439831382711	0.992274402791492
5&65973851&65973950	0.376443052156104	0.273489739779958
5&201556501&201556600	1.20333704176198	0.546142972661
5&150551701&150551800	0.756614931974804	0.430723272472818
5&148527951&148528050	191.001420176483	0.994791705191134
5&102431451&102431550	0.723745382699081	0.419867916667497
5&190195851&190195950	0.89255224665132	0.471613002087843
5&16257551&16257650	1.93546365406458	0.659338313177425
5&195933751&195933850	0.00129460513155207	0.00129293129606144
5&5628801&5628900	1.14824782937305	0.534504359167982
5&182994001&182994100	0.68101326027177	0.405120694979926
5&141622351&141622450	0.733213292767901	0.423036965979517
5&123170601&123170700	0.16379117703718	0.140739318418073
5&184179251&184179350	65.6567719699742	0.984997773362766
5&34918001&34918100	1.18746417452486	0.542849655941354
5&100360001&100360100	0.496893930790049	0.331949993629671
5&77167401&77167500	6.33816	0.863726056668157
5&187594651&187594750	0.00685789203699019	0.00681118168832732
5&30756101&30756200	153.207783379495	0.993515243017669
5&83951951&83952050	8.99294213225462	0.899929371473867
5&173102601&173102700	4.91838223898994	0.831034907915873
5&154084151&154084250	1.58657306676519	0.613388072098572
5&93853101&93853200	2.65900770801523	0.726701860231272
5&144664051&144664150	0.595133445138378	0.37309320229741
5&132433151&132433250	0.0105621701124148	0.0104517766692571
5&23157251&23157350	0.938100704758277	0.484030939390881
5&186384551&186384650	3.41847995484681	0.773677823545842
5&193915951&193916050	4.63768	0.8226220714904
5&217281851&217281950	0.436307935465331	0.303770469195366
5&211052501&211052600	0.764682397671585	0.43332579204085
5&102620051&102620150	4.75972408527042	0.826380572194883
5&148780651&148780750	0.342341741889679	0.255033223810613
5&35866301&35866400	65.6567719699742	0.984997773362766
5&62578551&62578650	0.0100161531837854	0.0099168247480126
5&153862551&153862650	5.58334091446662	0.848101440743781
5&99450101&99450200	1.700484	0.629696010048569
5&24510451&24510550	319.604960663868	0.996880896671314
5&82271451&82271550	0.654995336311964	0.39576869006264
5&17581951&17582050	0.591380242978904	0.37161466945945
5&123282351&123282450	0.451099130144791	0.310867204571875
5&90315301&90315400	0.460683935371442	0.315389198317084
5&202597901&202598000	0.920186279273888	0.479217193251612
5&190104551&190104650	0.721933292278353	0.419257409979649
5&92076251&92076350	0.357971653728534	0.263607603844796
5&36909301&36909400	0.338816821276028	0.253071828715971
5&181535301&181535400	338.070112130698	0.997050757456279
5&40302051&40302150	1.21797298896232	0.549137881761198
5&158658851&158658950	0.526285487585393	0.34481457883609
5&69496951&69497050	0.460548709476478	0.315325813160698
5&105217601&105217700	799.819363991673	0.998751278946334
5&106749351&106749450	1.54387725662037	0.606899272597556
5&147452551&147452650	0.00184581627191348	0.00184241551138295
5&158799651&158799750	65.6567719699742	0.984997773362766
5&76924201&76924300	1.19232008047899	0.543862226640959
5&206732801&206732900	63.4938040351051	0.984494634562792
5&101601101&101601200	0.88028075095546	0.468164528360006
5&162290401&162290500	0.460091559432461	0.315111443840754
5&137212451&137212550	0.360017225947005	0.264715195571378
5&199167001&199167100	0.946400002876115	0.486230991305825
5&131986601&131986700	0.717740339230793	0.417839834600495
5&131149701&131149800	0.974314018713008	0.493494960517037
5&181484301&181484400	239.1535189079	0.995835996888376
5&173248151&173248250	0.00200323269270638	0.0019992277742688
5&216616301&216616400	1.700484	0.629696010048569
5&176360301&176360400	65.6567719699742	0.984997773362766
5&74239751&74239850	0.0100161531837854	0.0099168247480126
5&4341301&4341400	1.01987584224544	0.504920065340092
5&24193351&24193450	0.470549974079778	0.319982307554174
5&19292851&19292950	0.575308475376791	0.365203694621897
5&204118351&204118450	0.604482223116932	0.376745977242827
5&187880651&187880750	0.00528631422148796	0.00525851605329152
5&162630401&162630500	33.574497951667	0.971076948061605
5&104794451&104794550	0.675123906508139	0.403029234962959
5&106806801&106806900	131.313235054845	0.992442177083906
5&71803851&71803950	0.00528631422148796	0.00525851605329152
5&41388201&41388300	0.00116752769779052	0.00116616616649091
5&136455301&136455400	3.5102975392027	0.778285137220288
5&17135751&17135850	0.00373151473208482	0.00371764229509206
5&183907401&183907500	0.328853768393824	0.247471750628594
5&201081901&201082000	218.398756613906	0.995442089028062
5&134596701&134596800	2.03540788417632	0.67055498366034
5&128500051&128500150	0.0760119694301877	0.0706423084405284
5&6406301&6406400	0.207928301672667	0.172136294335301
5&113860851&113860950	191.001420176483	0.994791705191134
5&3428751&3428850	0.772446733279924	0.435808150832553
5&19966551&19966650	1.1293198612969	0.530366471390103
5&7632601&7632700	1.17594158339739	0.54042883888516
5&21144001&21144100	0.0856832757571238	0.0789210607461654
5&27769601&27769700	1.09223779511029	0.522042856535202
5&204895901&204896000	3.76875334334457	0.790301588695999
5&208187851&208187950	33.574497951667	0.971076948061605
5&178572051&178572150	0.944566092872841	0.485746458469493
5&71580851&71580950	1.21198064408477	0.547916478078513
5&92094751&92094850	5.11745983050197	0.836533458705532
5&183922001&183922100	0.808546124722718	0.447069673076036
5&104889551&104889650	1.51573167648015	0.602501328202404
5&126957901&126958000	0.434783	0.303030493112896
5&35885601&35885700	1.15541898577613	0.536053079888819
5&90835951&90836050	0.505559379134572	0.335795044779422
5&92310151&92310250	0.800667395909777	0.44465035448995
5&208569501&208569600	59.7884183376128	0.983549497957882
5&200508851&200508950	0.32443760189742	0.244962542163272
5&164390351&164390450	0.576175782265754	0.365552997799205
5&189288601&189288700	0.951250044318142	0.487508019327453
5&210667801&210667900	0.0205533982831678	0.0201394638612187
5&213489301&213489400	0.52710323134115	0.345165422037796
5&103123551&103123650	5.48792	0.845867396638676
5&188811651&188811750	1.62635369890532	0.619243972958856
5&89249251&89249350	0.50317417236945	0.334741097617648
5&171274001&171274100	2.00104134168655	0.666782331149756
5&173477151&173477250	3.02169208817939	0.751348442875771
5&178640501&178640600	1.27857118177525	0.561128479110803
5&152871401&152871500	0.781145282597364	0.438563485095531
5&159541651&159541750	1.60881694015068	0.616684488432431
5&64914001&64914100	1.02026227171902	0.505014762687663
5&183400051&183400150	5.1664123835476	0.837831150789061
5&211115751&211115850	0.973401642863276	0.493260784687974
5&101963651&101963750	0.550750421299071	0.355150908705029
5&65821551&65821650	0.869566	0.465116502974487
5&11252901&11253000	0.832951886366435	0.454431942574141
5&22966901&22967000	0.00507484296025126	0.00504921896692221
5&154525801&154525900	3.32310187747708	0.768684609259408
5&34427101&34427200	0.00528631422148796	0.00525851605329152
5&202534351&202534450	7.28084888561228	0.879239433805214
5&111559251&111559350	6.34921376328984	0.863931022799321
5&11521351&11521450	3.76506978061592	0.790139484616164
5&122715101&122715200	125.34480264906	0.992085151276245
5&44733051&44733150	65.6567719699742	0.984997773362766
5&213303551&213303650	0.261097343393492	0.207039801297895
5&167817101&167817200	1.88576359660965	0.653471267994768
5&34910001&34910100	1.60567874001107	0.61622283490107
5&211398351&211398450	0.836159499971063	0.455385003309484
5&89326851&89326950	1.64262410008898	0.621588253900232
5&209812951&209813050	1.83211891472619	0.646907481603158
5&24713251&24713350	0.436325598020732	0.303779030758758
5&101051601&101051700	0.772946666666667	0.435967240977356
5&1180351&1180450	1.00143481872541	0.500358447527741
5&202485351&202485450	0.019518658	0.0191449738039027
5&199955101&199955200	0.00507484296025126	0.00504921896692221
5&728651&728750	0.00500807145203005	0.00498311565278716
5&90775551&90775650	165.849678439024	0.994006581197186
5&31637151&31637250	1.93384356268886	0.659150197127926
5&146776451&146776550	188.496361989866	0.994722853834769
5&183140201&183140300	0.019518658	0.0191449738039027
5&180620101&180620200	0.387097022051963	0.279069896263869
5&210782851&210782950	0.275338603152764	0.21589451026739
5&4844601&4844700	7.16078192379791	0.877462722403613
5&89200251&89200350	1.17199327749767	0.539593418469468
5&66970451&66970550	1.23845218609707	0.553262738328316
5&162480751&162480850	256.658037703906	0.996118886843541
5&181724951&181725050	0.260517864962616	0.206675265939481
5&90410751&90410850	1.55716974167823	0.608942658869522
5&123291151&123291250	0.00229285454173823	0.00228760938616743
5&61905251&61905350	0.00593564551542097	0.00590062151777081
5&194050351&194050450	400.896569900429	0.99751179762433
5&22402051&22402150	0.0100161531837854	0.0099168247480126
5&170672401&170672500	1.13700740207977	0.532055902554768
5&100994151&100994250	125.34480264906	0.992085151276245
5&127445451&127445550	3.64622224030763	0.784771380214092
5&139265551&139265650	0.223732118645359	0.182827691809728
5&113252101&113252200	0.00500807145203005	0.00498311565278716
5&157376651&157376750	0.0100161531837854	0.0099168247480126
5&138207701&138207800	0.00421034582430952	0.00419269313627061
5&54992151&54992250	0.506361410888529	0.336148687312596
5&36974451&36974550	153.081912699958	0.993509945570657
5&91730951&91731050	3.86574948403065	0.794481815539006
5&3694001&3694100	0.447658360141314	0.309229285352668
5&204553851&204553950	0.637521623803483	0.389321041344606
5&180028751&180028850	0.069956885912225	0.065382901716251
5&208893701&208893800	0.814820207510947	0.448981229181091
5&102350501&102350600	0.872616766510085	0.46598790639707
5&159031501&159031600	161.903671246171	0.993861402923886
5&28236201&28236300	125.34480264906	0.992085151276245
5&157117651&157117750	574.639807150675	0.998262802558861
5&41380201&41380300	1.71837718301425	0.632133463211621
5&36948301&36948400	1.2508146269356	0.555716411279296
5&90918901&90919000	0.6131172247855	0.380082250294629
5&737651&737750	0.019518658	0.0191449738039027
5&39262151&39262250	0.872616766510085	0.46598790639707
5&34063951&34064050	0.366913751551888	0.268424947174116
5&146452051&146452150	0.76196361641832	0.432451390776855
5&100864601&100864700	161.903671246171	0.993861402923886
5&101088901&101089000	2.63022453956774	0.724534945676095
5&108062251&108062350	1.84993139991484	0.649114361128173
5&209886951&209887050	1.39958223793552	0.583260792570147
5&155013051&155013150	0.0100161531837854	0.0099168247480126
5&144875501&144875600	99.2308838152623	0.990023035196985
5&133550251&133550350	0.357619421598784	0.263416548046755
5&195049151&195049250	0.539311186735453	0.350358778252769
5&70065951&70066050	0.531244805319353	0.346936560028726
5&20160851&20160950	173.891502099762	0.994282169299286
5&213655401&213655500	0.00336825922193385	0.003356952136941
5&90741351&90741450	120.822724738816	0.99179135089825
5&183630901&183631000	0.436307935465331	0.303770469195366
5&67359801&67359900	0.019518658	0.0191449738039027
5&58276001&58276100	0.0269566426728686	0.0262490562432201
5&1817651&1817750	0.410376337577632	0.29096938642807
5&144011951&144012050	0.952963215985995	0.487957585778118
5&39716751&39716850	2.50100835523662	0.714368005290746
5&17725151&17725250	2.51165300631921	0.715233823444258
5&100713151&100713250	1.16667376218656	0.538463049928281
5&142823751&142823850	0.357607304718742	0.263409973912027
5&129648401&129648500	65.6567719699742	0.984997773362766
5&102114201&102114300	0.727501362558853	0.421129255424288
5&102681701&102681800	1.63759937094057	0.620867364840401
5&156524151&156524250	0.920186279273888	0.479217193251612
5&99458101&99458200	0.757051029778302	0.430864566223682
5&63891951&63892050	1.51415200032592	0.60225157433983
5&105665901&105666000	65.6567719699742	0.984997773362766
5&60541101&60541200	1.63941998215677	0.621128881814837
5&133416401&133416500	33.574497951667	0.971076948061605
5&201995051&201995150	2.7812638685297	0.735538160052068
5&215923201&215923300	125.34480264906	0.992085151276245
5&7225701&7225800	65.6567719699742	0.984997773362766
5&28762001&28762100	33.574497951667	0.971076948061605
5&60670051&60670150	1.10064707709642	0.523956208111725
5&39505201&39505300	1.37372330214445	0.578720906899052
5&12646851&12646950	0.502434262332217	0.334413474804743
5&168433301&168433400	0.0100161531837854	0.0099168247480126
5&179669851&179669950	365.32458920791	0.99727018051897
5&101893101&101893200	0.00271867294010151	0.00271130179727282
5&86386251&86386350	0.377937622768961	0.274277744161958
5&140785901&140786000	0.0145635542887841	0.0143545017236434
5&136909951&136910050	125.34480264906	0.992085151276245
5&127486301&127486400	1.75438876823963	0.636943044667178
5&173651051&173651150	0.232123010978576	0.188392724517189
5&69573001&69573100	226.814331249466	0.995610460524957
5&71956901&71957000	1.83032568959787	0.646683770820001
5&113130051&113130150	1.64415415351768	0.621807223807417
5&181924651&181924750	0.446224646151983	0.308544490193323
5&25140801&25140900	0.322663787217621	0.243949966980182
5&90366351&90366450	0.0100161531837854	0.0099168247480126
5&75045901&75046000	0.00685789203699019	0.00681118168832732
5&136449001&136449100	113.597902175933	0.991273836771769
5&97383801&97383900	0.623565253892671	0.384071568665076
5&82022001&82022100	1.1504748431684	0.534986422567655
5&90851101&90851200	3.93867810361019	0.797516667614154
5&4846401&4846500	1.58501429501514	0.61315494389011
5&50832451&50832550	1.29471630657611	0.564216283671216
5&78893601&78893700	0.0100161531837854	0.0099168247480126
5&7611551&7611650	0.842411712357014	0.457233150824529
5&63136051&63136150	65.6567719699742	0.984997773362766
5&153116101&153116200	0.350589681465118	0.259582674350658
5&168510301&168510400	0.111979156195845	0.100702567644283
5&101690601&101690700	0.743347834256925	0.426391004508728
5&45002951&45003050	33.574497951667	0.971076948061605
5&174043401&174043500	1.74263010995	0.635386486725973
5&187859901&187860000	0.0100161531837854	0.0099168247480126
5&188604951&188605050	6.85791376689701	0.872739758965962
5&34998451&34998550	0.0471283030712768	0.0450071905544404
5&194128101&194128200	114.418764337578	0.991335897540237
5&205810401&205810500	2.51465384949474	0.715476959375741
5&173669151&173669250	0.256057653794146	0.203858201110975
5&9671251&9671350	3.05328117269692	0.753286298829688
5&29943301&29943400	0.984907226318601	0.496198116092964
5&153565201&153565300	0.424299766362634	0.29790060799224
5&75584051&75584150	0.897661314175996	0.473035576722909
5&197836651&197836750	0.401698250468092	0.286579690267821
5&43802601&43802700	3.00562823661841	0.750351270530235
5&54383251&54383350	0.0100161531837854	0.0099168247480126
5&215126651&215126750	0.000277415227618357	0.000277338289753578
5&110027051&110027150	0.0100161531837854	0.0099168247480126
5&10635801&10635900	1.70035735058152	0.629678642426843
5&136109251&136109350	0.399043156808803	0.285225766529615
5&52994651&52994750	0.00528631422148796	0.00525851605329152
5&60876401&60876500	0.997303055263039	0.499324853399224
5&130704701&130704800	1.0021688282006	0.5005416197101
5&7012301&7012400	10.5300275524675	0.913269938389177
5&53172001&53172100	1.700484	0.629696010048569
5&101230601&101230700	0.532561188488183	0.347497504496728
5&84485301&84485400	0.99159372298852	0.497889560276665
5&25109801&25109900	33.574497951667	0.971076948061605
5&141240151&141240250	3.93735959788835	0.79746259510292
5&83808801&83808900	0.597466059532844	0.374008609427085
5&144363151&144363250	0.253844500307512	0.202452935946408
5&108159201&108159300	1.3077529816869	0.566678059594997
5&35877851&35877950	1.05213576463457	0.512702805909104
5&19915501&19915600	1.93503647404471	0.659288731556402
5&33076501&33076600	1.35024009359994	0.574511556192429
5&141015501&141015600	0.00661936636913644	0.00657583848501983
5&113663951&113664050	0.0100161531837854	0.0099168247480126
5&18872951&18873050	0.00443130505457782	0.00441175522136582
5&27668701&27668800	3.23236329246275	0.763725386764208
5&167581301&167581400	1.45022977851814	0.591875011573492
5&40624951&40625050	0.0100161531837854	0.0099168247480126
5&106755051&106755150	0.00528631422148796	0.00525851605329152
5&155919101&155919200	0.0111729917856836	0.0110495354172313
5&36020851&36020950	3.52627478813791	0.779067766141659
5&110002451&110002550	0.0100161531837854	0.0099168247480126
5&2138701&2138800	1.2528049183672	0.556108923659141
5&37986401&37986500	0.917501256953793	0.47848795594083
5&194691351&194691450	0.617892133944249	0.381911822785054
5&138705001&138705100	0.706453131258204	0.413989179261736
5&65561151&65561250	0.853232566213669	0.460402316346569
5&123258701&123258800	0.00661936636913644	0.00657583848501983
5&163609551&163609650	0.38414884522931	0.277534346507126
5&11356501&11356600	33.574497951667	0.971076948061605
5&176134251&176134350	0.0100161531837854	0.0099168247480126
5&24520301&24520400	33.574497951667	0.971076948061605
5&200514001&200514100	0.00241659667298921	0.00241077081226495
5&92679301&92679400	0.199155351199162	0.166079691843101
5&4258001&4258100	1.08670546169552	0.520775682837641
5&4322401&4322500	0.484964757574833	0.326583344891533
5&23132201&23132300	1.0890738744662	0.52131898626346
5&199837801&199837900	1.18814548516941	0.542991996291974
5&23652351&23652450	0.713924275232553	0.416543651052311
5&213772351&213772450	1.09014200953215	0.521563608865104
5&105412101&105412200	0.806985935811979	0.446592261632272
5&127771851&127771950	2.45641501228669	0.710682890669884
5&191540451&191540550	3.46874162542125	0.776223356859274
5&129291851&129291950	56.8435849853731	0.982711998223262
5&217415551&217415650	0.892672803608963	0.471646658580821
5&206525551&206525650	1.28864272921271	0.56305980516933
5&112633551&112633650	0.00346012919649283	0.0034481979859663
5&169375451&169375550	1.19620619951697	0.544669348342638
5&8429601&8429700	1.01950347745747	0.50482878035992
5&90385651&90385750	1.02750945208596	0.506784050268584
5&159737951&159738050	0.0100161531837854	0.0099168247480126
5&35335901&35336000	0.00134969429258571	0.00134787507329217
5&171104051&171104150	0.985278184480234	0.496292253741855
5&215483801&215483900	1.17187967387386	0.539569336170288
5&39431151&39431250	253.891971605119	0.996076769332111
5&143468551&143468650	377.313964487016	0.997356692869226
5&180917901&180918000	0.913772284430711	0.47747179320372
5&82092301&82092400	125.34480264906	0.992085151276245
5&12863951&12864050	0.00454948558375871	0.00452888150265185
5&113901801&113901900	0.0100161531837854	0.0099168247480126
5&149323251&149323350	0.00238629570583949	0.00238061485483414
5&27903901&27904000	0.224563075423232	0.183382203767347
5&163561751&163561850	0.168768733003831	0.144398740519077
5&190858351&190858450	10.4970903285611	0.913021471396481
5&128392351&128392450	0.119555274031627	0.106788183491019
5&26705401&26705500	0.73741654831531	0.424432787307309
5&177586901&177587000	56.8435849853731	0.982711998223262
5&170755351&170755450	30.118691417527	0.967864972643523
5&148841301&148841400	0.446224646151983	0.308544490193323
5&193075001&193075100	0.675693416911033	0.403232124738309
5&163816651&163816750	0.0100161531837854	0.0099168247480126
5&73487801&73487900	0.148741396061688	0.129482054509073
5&31973051&31973150	1.47565920039611	0.596067180878532
5&131139051&131139150	1.17790409740383	0.540842959434233
5&184820751&184820850	3.46515044215454	0.776043380182846
5&202060801&202060900	0.94799508258694	0.486651681547369
5&171444201&171444300	1.70199179449318	0.629902651059837
5&101515101&101515200	131.313235054845	0.992442177083906
5&198305301&198305400	10.9540326412849	0.91634622139592
5&24590001&24590100	0.80963887801819	0.447403560927503
5&59268451&59268550	1.17635773389636	0.540516715416225
5&52714851&52714950	0.00226555973154986	0.00226043857294335
5&136326501&136326600	3.7989784304405	0.791622318271556
5&9766051&9766150	0.009759329	0.00966500503606637
5&204579101&204579200	0.551970593303084	0.355657894347287
5&18388851&18388950	4.02207267272273	0.800879026416428
5&199168201&199168300	125.34480264906	0.992085151276245
5&84466601&84466700	0.918267847372794	0.47869636590658
5&79078601&79078700	0.793286533382596	0.442364629753983
5&44653451&44653550	0.682674665227595	0.40570805476248
5&68461051&68461150	179.063783152155	0.994446412362918
5&5823601&5823700	0.0100161531837854	0.0099168247480126
5&143110801&143110900	1.9710269004724	0.663416039807315
5&148759901&148760000	65.6567719699742	0.984997773362766
5&153377101&153377200	1.81589806098886	0.644873508081173
5&199727201&199727300	0.706541310076148	0.414019459068718
5&129631851&129631950	0.130548978783384	0.115473969932618
5&34572751&34572850	0.529610378286207	0.346238745372262
5&128366401&128366500	0.575731423455685	0.365374082718403
5&101166201&101166300	1.16485604581373	0.538075521495418
5&19778951&19779050	0.611017371833646	0.379274229140181
5&112293551&112293650	65.6567719699742	0.984997773362766
5&173090051&173090150	65.6567719699742	0.984997773362766
5&127763001&127763100	0.786303465185069	0.440184705740133
5&196666901&196667000	1.00575263662512	0.501434034416826
5&13892201&13892300	0.0111729917856836	0.0110495354172313
5&137656551&137656650	1.35156814576137	0.574751851524069
5&127685051&127685150	65.6567719699742	0.984997773362766
5&138177751&138177850	0.235054684247801	0.190319252455578
5&134170501&134170600	1.41957034320147	0.586703481132586
5&184322551&184322650	0.00859989161276678	0.0085265640857996
5&174921051&174921150	0.250502187587467	0.200321270985338
5&129033201&129033300	0.0017621015589171	0.00175900201871778
5&67911951&67912050	0.150010627974678	0.130442818810176
5&112565101&112565200	2.56747899483657	0.719690010383422
5&99470501&99470600	0.401689805076427	0.286575391803271
5&44885951&44886050	65.6567719699742	0.984997773362766
5&105221551&105221650	1.35280447329058	0.57497530655345
5&217714151&217714250	0.998656314233627	0.499663852720249
5&165825501&165825600	0.952994023984278	0.487965663120713
5&193665201&193665300	2.01125301522366	0.667912329205015
5&99506251&99506350	2.28123506759985	0.695236708313167
5&128459501&128459600	282.933349004104	0.996478046684169
5&25581851&25581950	1.43752982358371	0.589748609299155
5&129199351&129199450	62.7263017750314	0.984307892155264
5&193783251&193783350	1.20460636352757	0.546404284890157
5&132087151&132087250	1.25421728146814	0.556387040317288
5&136833601&136833700	0.23406864413008	0.189672304894417
5&178506001&178506100	1.55400876843364	0.60845866609405
5&112116201&112116300	0.0980146080840416	0.0892653042704688
5&17182851&17182950	0.69776378688964	0.410989910538713
5&38202301&38202400	65.6567719699742	0.984997773362766
5&188827501&188827600	1.16813980852839	0.538775130613581
5&173317651&173317750	1.25650792527418	0.556837364141545
5&204884201&204884300	0.865259185903565	0.463881476870689
5&214925401&214925500	65.6567719699742	0.984997773362766
5&57643201&57643300	215.061253074276	0.995371682864136
5&133593801&133593900	0.511319953308439	0.338326740270388
5&195107101&195107200	2.65841440372594	0.726657538035728
5&148638001&148638100	7.27735017048144	0.879188390076068
5&5037351&5037450	1.24368899479305	0.554305430779082
5&112994951&112995050	0.347218955209252	0.257730158759028
5&206607601&206607700	1.27790000564129	0.560999166985614
5&29721851&29721950	0.62043821148163	0.382882980101006
5&108564251&108564350	2.04986714514026	0.672116865289222
5&216568651&216568750	0.320502098371482	0.242712297668246
5&154591351&154591450	0.646940131984997	0.392813387336226
5&35345351&35345450	1.04636641369395	0.511328961759651
5&34246451&34246550	0.825393900145366	0.452173035134847
5&180336501&180336600	2.2574994850139	0.693016068122039
5&72085651&72085750	0.777129365298148	0.437294763382501
5&110866601&110866700	1.16562179900603	0.538238855713876
5&168197051&168197150	0.874524492792312	0.46653137697316
5&281151&281250	0.773257169875819	0.436066004983344
5&110511701&110511800	0.528024563964463	0.34556025892313
5&145338651&145338750	0.00299669266435349	0.00298773932782679
5&4870551&4870650	0.42202398958347	0.296776983141534
5&196305451&196305550	1.25604095008531	0.5567456344433
5&200339751&200339850	131.313235054845	0.992442177083906
5&1417451&1417550	0.00513835498154593	0.00511208726249459
5&99715701&99715800	65.6567719699742	0.984997773362766
5&169213451&169213550	0.865909843912052	0.464068425780204
5&147727501&147727600	0.975814099082096	0.493879509988025
5&180185451&180185550	1.00397007258039	0.5009905518637
5&186817751&186817850	153.207783379495	0.993515243017669
5&43397701&43397800	0.0443106700993319	0.0424305442508954
5&11334451&11334550	0.8846724116788	0.469403810549105
5&48909451&48909550	0.499366723147263	0.333051758077611
5&166510451&166510550	1.37556022757136	0.579046665121877
5&151640451&151640550	0.844178821531738	0.457753235030961
5&184101651&184101750	0.019518658	0.0191449738039027
5&72025451&72025550	0.944888400635517	0.485831680792976
5&139684601&139684700	33.574497951667	0.971076948061605
5&92758301&92758400	0.835250652238623	0.455115300582943
5&204590201&204590300	56.8435849853731	0.982711998223262
5&53498851&53498950	1.14158960718629	0.533057128852133
5&44446501&44446600	0.00500807145203005	0.00498311565278716
5&74492651&74492750	0.303998278395346	0.233127821893626
5&187270051&187270150	0.00528631422148796	0.00525851605329152
5&16481951&16482050	0.275065325625689	0.2157264573803
5&177207151&177207250	0.54962007966506	0.354680535492194
5&58070851&58070950	1.72061986586769	0.632436705860388
5&44175451&44175550	0.00210658157736823	0.00210215322012192
5&64362651&64362750	0.122463996696471	0.109102828292841
5&213115501&213115600	0.708769398744288	0.414783527411678
5&2321251&2321350	0.886261901704306	0.469850926270385
5&147168501&147168600	0.234419455422555	0.189902592990411
5&200355301&200355400	0.480257550847597	0.324441885516883
5&215843351&215843450	0.33145309512456	0.248940872448497
5&34537601&34537700	1.48107491260267	0.59694888899949
5&87648701&87648800	2.6152593707514	0.72339467312074
5&91624801&91624900	0.756212524492263	0.430592831987057
5&56035551&56035650	1.5166566770038	0.602647429370243
5&18457351&18457450	1.77471453522695	0.639602565487621
5&105538901&105539000	0.446224646151983	0.308544490193323
5&35191201&35191300	2.50131411049955	0.714392948350091
5&16277151&16277250	59.7884183376128	0.983549497957882
5&175979651&175979750	65.6567719699742	0.984997773362766
5&47615901&47616000	65.6567719699742	0.984997773362766
5&112377201&112377300	0.920349303580544	0.479261404091707
5&9261301&9261400	0.714544058024559	0.416754562054144
5&147410851&147410950	1.12628670055741	0.529696536342982
5&57434201&57434300	0.0121985360750262	0.0120515251111981
5&8308601&8308700	264.60565140818	0.996235019869878
5&27769951&27770050	1.1706241667758	0.539303019239219
5&109352201&109352300	2.22120160926146	0.689556842041541
5&65222651&65222750	1.71932060994561	0.632261088912204
5&202032351&202032450	0.736859557227308	0.42424820945432
5&152785351&152785450	0.331677301508793	0.24906732369246
5&208808351&208808450	2.2563697011769	0.692909561331877
5&48940451&48940550	0.325093103105476	0.245336046458616
5&84106201&84106300	0.506672271102333	0.336285654697577
5&23397101&23397200	2.57004	0.719891093657214
5&57675901&57676000	3.3691313187565	0.771121550934612
5&72066351&72066450	95.8756193822005	0.989677485353103
5&156566901&156567000	1.74522942775712	0.635731720675525
5&8363751&8363850	0.959604435121366	0.48969292879863
5&189878001&189878100	0.30491382340073	0.233665869678731
5&75035351&75035450	0.641678012952011	0.390867154149288
5&137048501&137048600	0.809333862847932	0.447310404932135
5&8113001&8113100	1.38732514050294	0.581121153950011
5&171380001&171380100	1.52645984029355	0.60418923584243
5&195000901&195001000	0.547995748021772	0.354003393563626
5&186464001&186464100	1.12907039226222	0.530311443137651
5&202228051&202228150	0.910197375039401	0.476493888502295
5&175722351&175722450	8.71248008719712	0.897039685948166
5&93486251&93486350	3.56827332898401	0.781098912436923
5&100480551&100480650	0.00271867294010151	0.00271130179727282
5&164353651&164353750	1.02332656473104	0.505764409250006
5&97519801&97519900	1.00870541567714	0.502166921941165
5&208281951&208282050	33.574497951667	0.971076948061605
5&44579251&44579350	0.0917273603093245	0.0840203915777424
5&1740601&1740700	0.404750962885154	0.28813004837089
5&130556351&130556450	1.00996067563271	0.502477828485271
5&30776501&30776600	1.85710528708165	0.649995397606983
5&76963101&76963200	1.3868560423688	0.581038830055471
5&147533851&147533950	2.25054299138303	0.692359091188478
5&108672051&108672150	152.950636531115	0.993504411397494
5&73765951&73766050	0.38247331528526	0.27665873261817
5&62166601&62166700	65.6567719699742	0.984997773362766
5&23966701&23966800	2.17175835287537	0.684717469383049
5&16664251&16664350	0.784737040291201	0.439693368028694
5&217099001&217099100	0.348427017146657	0.258395161707711
5&65135601&65135700	0.877607104316791	0.467407213308414
5&194625801&194625900	0.009759329	0.00966500503606637
5&41595301&41595400	0.711198619653244	0.415614301861324
5&137377451&137377550	0.733596702164205	0.423164569503616
5&33688401&33688500	125.34480264906	0.992085151276245
5&93041351&93041450	0.542700972251308	0.351786238560107
5&202991201&202991300	0.975345840246745	0.493759533330585
5&145577451&145577550	0.307031196397555	0.234907320685073
5&199641651&199641750	0.960726537888787	0.489984972062065
5&184271601&184271700	0.872616766510085	0.46598790639707
5&111164201&111164300	0.919871326567519	0.479131759424799
5&135333851&135333950	0.699896300637976	0.411728821561235
5&61087501&61087600	128.439831382711	0.992274402791492
5&10975751&10975850	1.31704012177	0.568414896831353
5&15239701&15239800	0.311934174143062	0.237766635164309
5&87708601&87708700	0.0126409301566495	0.0124831317599359
5&135254401&135254500	11.2285386372155	0.918224079780337
5&143598601&143598700	0.00661936636913644	0.00657583848501983
5&64712951&64713050	2.70771538335997	0.730292135019871
5&88570951&88571050	0.460548709476478	0.315325813160698
5&213088301&213088400	0.747530896308792	0.427764051489881
5&264701&264800	0.019518658	0.0191449738039027
5&177177101&177177200	0.953728920079606	0.488158265088662
5&180699951&180700050	0.469318915671698	0.319412559564817
5&145414501&145414600	5.81218817658169	0.853204290005125
5&9029301&9029400	0.580416504329684	0.367255405609587
5&170423301&170423400	0.0591580304277214	0.0558538279729905
5&39521651&39521750	65.6567719699742	0.984997773362766
5&180782901&180783000	0.593738246088116	0.372544392120517
5&130918351&130918450	0.822565334757201	0.451322824521285
5&142989351&142989450	0.0100161531837854	0.0099168247480126
5&17912201&17912300	1.06697338054321	0.516200832863559
5&1828801&1828900	0.779678012144455	0.438100604055319
5&88742001&88742100	0.875708974786712	0.466868254381674
5&141468701&141468800	1.07557043107216	0.518204737825526
5&105372601&105372700	33.574497951667	0.971076948061605
5&131970351&131970450	0.456230778076908	0.313295656804758
5&173206601&173206700	1.1756374501992	0.540364595255317
5&87820201&87820300	552.261081426824	0.998192535073277
5&16333051&16333150	65.6567719699742	0.984997773362766
5&92365951&92366050	1.64480483037563	0.621900267076428
5&1579501&1579600	0.206360914221101	0.171060676608824
5&58984651&58984750	0.130426991932633	0.11537851879284
5&8829401&8829500	72.0831265411919	0.986316951021022
5&164004051&164004150	0.134809259552878	0.118794641846678
5&4765651&4765750	1.11336955738899	0.526821990738111
5&152252201&152252300	1.16128844812892	0.537313031554986
5&30468751&30468850	0.0100161531837854	0.0099168247480126
5&146838801&146838900	1.28940557708423	0.563205397064861
5&188523251&188523350	1.99291816353542	0.665877934056593
5&43966101&43966200	0.196403442647349	0.164161549228541
5&166433451&166433550	1.05887977864133	0.514298984149571
5&7533201&7533300	0.313928508362554	0.238923584018874
5&187440251&187440350	179.063783152155	0.994446412362918
5&53293201&53293300	0.0100161531837854	0.0099168247480126
5&61981401&61981500	0.0100161531837854	0.0099168247480126
5&36226001&36226100	131.313235054845	0.992442177083906
5&47702801&47702900	0.636230335324199	0.388839102654907
5&133815801&133815900	1.86014749916824	0.650367681984649
5&19226901&19227000	0.0100161531837854	0.0099168247480126
5&129847601&129847700	0.0100161531837854	0.0099168247480126
5&66482201&66482300	65.6567719699742	0.984997773362766
5&27947101&27947200	0.0100161531837854	0.0099168247480126
5&136290101&136290200	0.779640732401434	0.438088833440777
5&5916851&5916950	0.301449737813374	0.231626108219787
5&56311251&56311350	1.00180970501518	0.500452017244857
5&10233451&10233550	0.995736207697851	0.498931774578799
5&215427151&215427250	0.378964962404004	0.274818412893783
5&187931851&187931950	0.415426999839881	0.293499417410347
5&16831601&16831700	3.65823911278457	0.785326606086945
5&93781051&93781150	2.75220809213193	0.733490260815513
5&62613751&62613850	0.325091716898277	0.245335256988278
5&103398951&103399050	2.34460905126886	0.701011393358328
5&36469801&36469900	2.64428958495833	0.72559809623048
5&175507951&175508050	1.07014338336379	0.516941672718778
5&83298701&83298800	0.00336825922193385	0.003356952136941
5&139593101&139593200	1.16239859280046	0.537550568461603
5&128194601&128194700	0.405479894584715	0.288499249364591
5&75833301&75833400	1.40646772896458	0.584453185071272
5&62364151&62364250	0.0100161531837854	0.0099168247480126
5&93075551&93075650	65.6567719699742	0.984997773362766
5&172520051&172520150	0.510916584352328	0.338150093554859
5&81011101&81011200	1.19125479830515	0.543640474501888
5&110504451&110504550	0.562807140804139	0.360125780148757
5&73564301&73564400	0.460868769565615	0.31547581765517
5&127709301&127709400	99.2308838152623	0.990023035196985
5&54257301&54257400	2.22342439961163	0.689770915638511
5&214659651&214659750	0.990230865667048	0.497545728362102
5&96783951&96784050	268.595674728233	0.996290741678226
5&88082301&88082400	1.16193459131864	0.537451316050193
5&65327851&65327950	0.808284260659339	0.446989601272436
5&136047201&136047300	0.869081421226306	0.464977828871736
5&1109501&1109600	182.369625968712	0.994546534112631
5&153417601&153417700	1.23351402108498	0.55227502914254
5&35721451&35721550	1.25272618592453	0.556093409732531
5&32360151&32360250	0.436307935465331	0.303770469195366
5&175045201&175045300	4.93821065952077	0.831599103275884
5&596801&596900	0.956484986240126	0.488879287583111
5&109591401&109591500	1.24737625155816	0.555036679191269
5&200012001&200012100	0.738476281434923	0.424783639167853
5&113722651&113722750	1.36774911614508	0.577657956587861
5&41525001&41525100	0.446224646151983	0.308544490193323
5&162160351&162160450	0.2342995	0.189823863657078
5&30326401&30326500	1.40924997119239	0.584933065494621
5&76112951&76113050	0.480310710152751	0.324466145423746
5&33106301&33106400	152.950636531115	0.993504411397494
5&146728201&146728300	0.00500807145203005	0.00498311565278716
5&212684001&212684100	0.966988964761816	0.491608739085585
5&90923801&90923900	1.33624082566433	0.571961936023594
5&127846851&127846950	0.00346012919649283	0.0034481979859663
5&36296301&36296400	0.669887085857669	0.401157115071411
5&102852701&102852800	3.0629274910237	0.753872053535458
5&79050701&79050800	1.700484	0.629696010048569
5&97777051&97777150	1.85878914563878	0.650201554205021
5&56833501&56833600	1.50534600714415	0.600853535939373
5&82946901&82947000	1.64234587736102	0.621548409476685
5&12398851&12398950	1.24227867791185	0.554025104082396
5&30184151&30184250	0.885414925436834	0.469612769842527
5&136038751&136038850	0.459138004120703	0.314663865120411
5&31672501&31672600	0.58001339854706	0.36709397469694
5&123186351&123186450	0.0017621015589171	0.00175900201871778
5&181896951&181897050	3.359485038409	0.770615109080647
5&202165751&202165850	0.460548709476478	0.315325813160698
5&141499051&141499150	1.18128267386834	0.541554145191748
5&69739201&69739300	0.872616766510085	0.46598790639707
5&4446601&4446700	0.0100161531837854	0.0099168247480126
5&177316101&177316200	0.019518658	0.0191449738039027
5&130361201&130361300	0.736394674732476	0.424094064240281
5&47947701&47947800	0.842706647562698	0.457320023606213
5&217068751&217068850	0.491781258937061	0.32966043512805
5&110429251&110429350	0.42732272511015	0.299387600009782
5&106423001&106423100	0.793449822221993	0.442415400972272
5&86108701&86108800	0.199698334565667	0.166457124105257
5&152990351&152990450	0.425698207586494	0.298589284409034
5&1523901&1524000	0.662213950190552	0.398392728032777
5&146167201&146167300	0.967215029364656	0.491667161406872
5&148776301&148776400	0.009759329	0.00966500503606637
5&27791701&27791800	0.711140788726266	0.415594551548048
5&33628601&33628700	0.865639841749084	0.46399086381942
5&143015751&143015850	3.63053441221514	0.784042205288002
5&129225301&129225400	1.02979366638954	0.507339087436048
5&137116451&137116550	0.00500807145203005	0.00498311565278716
5&78534451&78534550	0.382644166632979	0.276748114856475
5&123096001&123096100	0.144171369272091	0.126005048844922
5&97672401&97672500	0.63771792148221	0.389394237626127
5&178360451&178360550	0.00186575379915385	0.0018622792445782
5&78841401&78841500	0.268444844704827	0.211633044846577
5&87749601&87749700	1.26272183495974	0.558054381873327
5&55545801&55545900	0.726909611404476	0.420930896790417
5&3915251&3915350	3.06079113183648	0.753742567018523
5&142866251&142866350	0.862563145554348	0.463105451008817
5&141473451&141473550	0.775085805535105	0.436646951442132
5&109569851&109569950	3.40096	0.772776848687559
5&129983151&129983250	0.927558344190724	0.481208958984925
5&186592751&186592850	0.205715770329956	0.170617134976728
5&193257301&193257400	0.436307935465331	0.303770469195366
5&108749401&108749500	346.935886804112	0.997125907277961
5&63405501&63405600	0.554015386388359	0.356505727833191
5&70010151&70010250	0.533966196716903	0.348095152200702
5&67830951&67831050	1.84167783733446	0.648095224989327
5&55284151&55284250	65.6567719699742	0.984997773362766
5&149580901&149581000	0.890739252155113	0.471106341680814
5&90845301&90845400	7.36075215879683	0.880393536250462
5&30460751&30460850	0.696319018404908	0.410488245931284
5&113156101&113156200	1.70951022268744	0.630929608005633
5&109187501&109187600	0.00500807145203005	0.00498311565278716
5&147399301&147399400	0.262681026621433	0.208034349992801
5&32486501&32486600	1.50724578184655	0.601155974719193
5&138160101&138160200	5.1083872332176	0.836290666943646
5&101653301&101653400	0.596340444135838	0.373567208878593
5&42226651&42226750	53.8920333821398	0.9817824201731
5&189626651&189626750	131.313235054845	0.992442177083906
5&153360751&153360850	33.574497951667	0.971076948061605
5&175565901&175566000	0.842541833633458	0.45727148130579
5&185460851&185460950	1.34791062943019	0.574089410616668
5&175953901&175954000	0.0105621701124148	0.0104517766692571
5&135599301&135599400	1.20429447314639	0.546340104653708
5&148637201&148637300	1.74522942775712	0.635731720675525
5&32873251&32873350	0.336039084401472	0.251518902646484
5&107543901&107544000	2.49276	0.71369346877541
5&102975301&102975400	6.54460363725933	0.867454932282796
5&185118501&185118600	3.0144946575133	0.750902645211283
5&81353351&81353450	0.453260376188737	0.311892062575489
5&208310251&208310350	0.891413255049619	0.471294812315479
5&148648751&148648850	1.15893919164947	0.536809557273366
5&60759051&60759150	0.0100161531837854	0.0099168247480126
5&181164701&181164800	0.977570182344642	0.49432894522389
5&59095801&59095900	3.3846902883488	0.771933720687811
5&148297201&148297300	0.160402243241642	0.138229863115009
5&44335651&44335750	412.593276544292	0.997582165724851
5&70196501&70196600	0.019518658	0.0191449738039027
5&40142651&40142750	1.66232891067937	0.624389009190896
5&140116651&140116750	0.733376209665263	0.423091193692388
5&190651701&190651800	0.46054637882518	0.31532472059917
5&132948751&132948850	278.294666967418	0.996419552113694
5&214446601&214446700	0.92874800522269	0.481528951790391
5&72015301&72015400	196.969852582268	0.994948725844081
5&169834701&169834800	1.08171384242038	0.519626579012747
5&194869051&194869150	0.00500807145203005	0.00498311565278716
5&33595751&33595850	0.518215014145667	0.341331767448814
5&63684401&63684500	161.903671246171	0.993861402923886
5&92840151&92840250	1.11960902981326	0.528214880228123
5&29981001&29981100	5.31655679883635	0.84168590074513
5&215966701&215966800	4.30918	0.811646996334651
5&187627801&187627900	0.00494303419842379	0.00491872079332987
5&49027001&49027100	0.634013338859791	0.388009891830016
5&106405401&106405500	33.574497951667	0.971076948061605
5&200349001&200349100	1.07261476716284	0.517517670990602
5&87828201&87828300	0.612627221114501	0.379893885637816
5&154744601&154744700	3.50621934657936	0.778084482114904
5&148215551&148215650	0.502561673319965	0.334469913777008
5&127470651&127470750	13.314	0.930138326114294
5&138455451&138455550	153.081912699958	0.993509945570657
5&31985551&31985650	1.80410541908808	0.643380026587871
5&14875201&14875300	1.41741567428825	0.586335105445023
5&79058701&79058800	3.18595535990114	0.761105909160098
5&45547301&45547400	2.53852019635473	0.717395989139707
5&100572401&100572500	1.37668000954325	0.579244998912504
5&194898701&194898800	0.139325463412076	0.122287676249086
5&198558851&198558950	0.294896090507067	0.227737262216607
5&136171651&136171750	5.50160926903375	0.846191925933959
5&41304501&41304600	1.88060380352998	0.652850559047874
5&181844851&181844950	0.0100161531837854	0.0099168247480126
5&90871501&90871600	300.936717241712	0.996688047716968
5&57823701&57823800	0.733457142310122	0.423118128742813
5&102171901&102172000	65.6567719699742	0.984997773362766
5&159212801&159212900	0.193788972138403	0.162331012148047
5&211523151&211523250	131.313235054845	0.992442177083906
5&189877201&189877300	0.48518578445536	0.326683563452827
5&162696801&162696900	0.00561820573487845	0.00558681784283411
5&32845951&32846050	0.00528631422148796	0.00525851605329152
5&140541801&140541900	1.12512473262603	0.529439385534659
5&12390851&12390950	1.28236254123814	0.561857513023537
5&202227251&202227350	1.27870295943246	0.561153859101907
5&174795701&174795800	131.313235054845	0.992442177083906
5&189091901&189092000	1.26156598175602	0.557828509949757
5&63624601&63624700	1.23586940655562	0.552746686784131
5&86100701&86100800	1.80758900731334	0.643822511986208
5&176332851&176332950	0.672518484413509	0.402099283613799
5&213706301&213706400	3.82278000276205	0.792650711948857
5&180429751&180429850	0.00593564551542097	0.00590062151777081
5&62003001&62003100	1.08997448456968	0.521525259096215
5&56745201&56745300	24.0803737571525	0.960128185900148
5&140377651&140377750	0.725756734506328	0.420544054671726
5&162689101&162689200	1.11943724001039	0.52817663994849
5&146225701&146225800	0.540915380744717	0.351035097386915
5&200426501&200426600	1.12707430765012	0.529870678986882
5&60188151&60188250	173.679143591341	0.994275218097362
5&3058001&3058100	125.34480264906	0.992085151276245
5&33620601&33620700	0.819998703754986	0.450549059218109
5&10682701&10682800	1.59444515087411	0.614561132786683
5&151421701&151421800	0.0100161531837854	0.0099168247480126
5&16499101&16499200	0.00311812599245336	0.00310843350514516
5&112378001&112378100	1.85518709886372	0.649760255502005
5&129368551&129368650	0.00224551131461178	0.0022404802907687
5&8802101&8802200	0.0622354787612806	0.0585891546701642
5&20142551&20142650	3.5423869353796	0.779851427404559
5&194770751&194770850	62.7263017750314	0.984307892155264
5&215037801&215037900	47.9700109631045	0.979579338857951
5&33056101&33056200	0.019518658	0.0191449738039027
5&166683701&166683800	1.26260229609464	0.55803103279527
5&113832301&113832400	1.34281528169403	0.573163105169383
5&213849851&213849950	218.398756613906	0.995442089028062
5&71141801&71141900	0.422555007111185	0.297039485291523
5&92121951&92122050	65.6567719699742	0.984997773362766
5&30968901&30969000	1.19741734194219	0.544920311261334
5&151987401&151987500	62.7263017750314	0.984307892155264
5&72077801&72077900	0.368337610995216	0.269186206704731
5&199452251&199452350	0.430641828238011	0.301013027676112
5&94013951&94014050	417.815751425949	0.997612315208787
5&217073401&217073500	0.00766116558204526	0.00760291836554009
5&107423501&107423600	0.0043498718571575	0.00433103242111645
5&83290701&83290800	1.38668830659704	0.581009385584242
5&96935151&96935250	0.788169687788031	0.44076895675544
5&64451801&64451900	0.11086811101911	0.0998031268693087
5&87099401&87099500	50.9340724130158	0.980744818314125
5&49097301&49097400	2.61784414163568	0.723592293959937
5&144074251&144074350	0.390313519154672	0.28073777157255
5&190773601&190773700	0.936907936608124	0.483713200250921
5&108540501&108540600	3.14555468135327	0.758777756690074
5&91484901&91485000	1.99017327936873	0.665571220604608
5&13462451&13462550	131.313235054845	0.992442177083906
5&210401351&210401450	0.00173006153131609	0.00172707358774019
5&190380501&190380600	0.0218513911519345	0.0213841184159874
5&11376101&11376200	125.34480264906	0.992085151276245
5&172919851&172919950	198.22855937764	0.994980639306313
5&88647451&88647550	0.318012882875547	0.241282074710627
5&86149701&86149800	5.34661406943685	0.842435668994644
5&81579701&81579800	1.10606634808249	0.52518115067435
5&44127801&44127900	2.05217456661199	0.672364742521909
5&208154551&208154650	1.11290322580645	0.526717557251908
5&162236801&162236900	65.6567719699742	0.984997773362766
5&32368151&32368250	1.12825284816057	0.530131017625894
5&209494301&209494400	0.941129268413266	0.484835957979538
5&55089851&55089950	62.7263017750314	0.984307892155264
5&75476001&75476100	0.00188016024844481	0.00187663187978348
5&90237751&90237850	0.355859707132735	0.262460566724325
5&14073251&14073350	1.24113319967244	0.553797159336107
5&136201601&136201700	0.00460895738782604	0.00458781235617309
5&183750401&183750500	0.679691308489016	0.40465251266939
5&71293751&71293850	0.745935798455912	0.427241253152384
5&149366751&149366850	1.24464113248959	0.554494486657262
5&102312801&102312900	292.470948776888	0.996592507693972
5&10333951&10334050	0.0100161531837854	0.0099168247480126
5&113045851&113045950	113.597902175933	0.991273836771769
5&38671751&38671850	0.0100161531837854	0.0099168247480126
5&65633701&65633800	0.009759329	0.00966500503606637
5&168855601&168855700	0.00396081486381734	0.00394518870176681
5&26801451&26801550	0.0100161531837854	0.0099168247480126
5&108251651&108251750	0.63372582231152	0.387902188761928
5&170068901&170069000	0.762711588982477	0.432692219050282
5&171884601&171884700	0.019518658	0.0191449738039027
5&102201951&102202050	0.893069559668156	0.471757392699667
5&59893851&59893950	1.58980995028384	0.613871280442644
5&166649251&166649350	1.53636956663168	0.605735688853888
5&195472651&195472750	0.651139097882915	0.394357506716305
5&151519251&151519350	0.0471283030712768	0.0450071905544404
5&151862701&151862800	144.000690667091	0.993103481125508
5&171615101&171615200	145.614615331095	0.993179397580918
5&40567351&40567450	0.00460895738782604	0.00458781235617309
5&178074051&178074150	1.24195969034315	0.553961650467078
5&57563601&57563700	1.67586479133876	0.626289040000526
5&180511201&180511300	6.37854437828312	0.864471913600839
5&11829051&11829150	1.02425678394206	0.505991528380808
5&102888351&102888450	0.00333871430135337	0.00332760438101722
5&30316351&30316450	0.984148702238427	0.496005516687411
5&33729701&33729800	1.19870405867156	0.545186631162998
5&143069551&143069650	239.1535189079	0.995835996888376
5&136723351&136723450	117.001043799985	0.99152549869224
5&206614301&206614400	0.912171744065469	0.477034422716707
5&190090701&190090800	0.00355713827503381	0.00354452989208766
5&107686901&107687000	0.548089845148132	0.354042659000639
5&178411351&178411450	0.88845852940383	0.47046758801969
5&111724001&111724100	2.77230233349571	0.734909900746656
5&91502401&91502500	0.874559075005545	0.466541218501187
5&99478501&99478600	0.00528631422148796	0.00525851605329152
5&58507651&58507750	0.44767679384597	0.309238081144238
5&31327051&31327150	0.446224646151983	0.308544490193323
5&206942351&206942450	0.47343	0.321311497661918
5&214673901&214674000	1.29699226516797	0.56464807689421
5&173304351&173304450	1.39022473459258	0.581629298062447
5&171321751&171321850	0.810574373498845	0.447689078870839
5&2942701&2942800	0.652328995967163	0.394793650392447
5&106939801&106939900	0.00219373864842022	0.00218893669339697
5&39290951&39291050	0.019518658	0.0191449738039027
5&135946551&135946650	2.10071965611064	0.677494223629897
5&146199751&146199850	0.357417741556215	0.263307109237022
5&35948951&35949050	203.685014724939	0.995114444497347
5&133339351&133339450	1.12255087024524	0.528868771053549
5&202119551&202119650	1.23313730172543	0.552199500125965
5&140794201&140794300	0.816296101774043	0.449428978555169
5&90043351&90043450	4.43156827370057	0.815891111073397
5&194093651&194093750	1.69251968150522	0.628600672125463
5&190698151&190698250	1.60522929382247	0.616156626838489
5&49131851&49131950	3.24638	0.764505296275887
5&17561501&17561600	0.885577850418633	0.46965859840898
5&8519701&8519800	1.66590548247617	0.624892927910118
5&162334201&162334300	0.162898872733214	0.140079998831149
5&19802751&19802850	0.882842390343859	0.468888099647378
5&161985851&161985950	67.1489186820583	0.985326252868877
5&30403451&30403550	1.77934649003005	0.6402031903589
5&54960951&54961050	0.840560350878686	0.456687198807364
5&142429601&142429700	2.15006688398551	0.682546423035061
5&23915751&23915850	0.721729706599193	0.419188740156417
5&62115651&62115750	0.416187261014847	0.293878692791379
5&205531901&205532000	1.1263163471472	0.529703093642834
5&27205851&27205950	0.989002604093747	0.497235449595788
5&146168001&146168100	65.6567719699742	0.984997773362766
5&1623601&1623700	2.1494614612442	0.682485398756094
5&193498901&193499000	1.36931332092644	0.577936783975459
5&11899351&11899450	1.47325639935286	0.595674754844804
5&55620951&55621050	125.34480264906	0.992085151276245
5&105915251&105915350	0.0100161531837854	0.0099168247480126
5&60639451&60639550	1.28798260228019	0.562933739529572
5&14584001&14584100	0.019518658	0.0191449738039027
5&186270551&186270650	0.00346012919649283	0.0034481979859663
5&23869801&23869900	0.0135332335835859	0.0133525306671356
5&216389701&216389800	702.079623011909	0.998577685987092
5&65444701&65444800	1.48058292596963	0.5968689498219
5&28514901&28515000	0.135474542883119	0.119310946891977
5&12219751&12219850	0.406047015156202	0.288786228895122
5&191575651&191575750	0.00373151473208482	0.00371764229509206
5&146702401&146702500	0.00661936636913644	0.00657583848501983
5&169340651&169340750	0.019518658	0.0191449738039027
5&74379801&74379900	1.05479109241259	0.513332521397166
5&168554901&168555000	3.2861003429253	0.766687683443853
5&93921801&93921900	0.996291334338455	0.499071111115459
5&90755151&90755250	2.07135716446526	0.674411035105354
5&133355701&133355800	1.25845461187575	0.557219350461308
5&174980701&174980800	0.526452328017581	0.344886190256128
5&111140551&111140650	0.515994385407682	0.340366950151283
5&88012651&88012750	1.48331863327837	0.597313052542176
5&62550151&62550250	3.56979306395281	0.78117171040235
5&194851151&194851250	0.241326758271323	0.194410340922156
5&54232351&54232450	1.01803241195589	0.504467820201762
5&105997501&105997600	0.582874892272336	0.368238131211731
5&187092651&187092750	0.0100161531837854	0.0099168247480126
5&158155151&158155250	0.193788972138403	0.162331012148047
5&92596901&92597000	2.4059128380458	0.706392956146885
5&3886051&3886150	3.08508140786649	0.75520683674153
5&146727001&146727100	3.60833489565918	0.783001881885375
5&211554501&211554600	1.28578417285877	0.562513376427255
5&18261301&18261400	179.639853869547	0.994464123068201
5&51329501&51329600	0.520020351483577	0.342114071680701
5&92836351&92836450	0.803668438932984	0.445574375858358
5&86031951&86032050	0.0100161531837854	0.0099168247480126
5&154582151&154582250	2.51113787641897	0.715192044517515
5&39004551&39004650	0.733034972188479	0.422977599386123
5&108288951&108289050	1.12499146317297	0.529409874189879
5&35440701&35440800	1.33017986830282	0.570848579715716
5&48018851&48018950	3.54264444192665	0.779863906853367
5&171590601&171590700	0.534828473359431	0.348461396594239
5&164018801&164018900	0.00104708100736977	0.00104598577553023
5&197653001&197653100	0.456792794148538	0.313560580463691
5&206057101&206057200	0.810753457464546	0.447743702557818
5&140538451&140538550	1.71861276459691	0.632165340712556
5&214903001&214903100	0.938179109709078	0.484051811831725
5&83319801&83319900	1.7958443817094	0.642326301656106
5&92750301&92750400	0.528951449447847	0.345956995324389
5&111330351&111330450	0.828986	0.453248958712642
5&22322951&22323050	30.641556675899	0.968395992326076
5&173460701&173460800	0.878502736810096	0.467661142885472
5&136048001&136048100	0.755127149127837	0.430240709058074
5&43915151&43915250	0.000853394048566357	0.000852666388145301
5&60555301&60555400	33.574497951667	0.971076948061605
5&213052751&213052850	1.05830365415877	0.514163035187001
5&208123101&208123200	1.79916555306816	0.642750676570772
5&193739051&193739150	0.80468144866477	0.445885587874874
5&141807801&141807900	3.51537869701389	0.778534633061604
5&133855951&133856050	1.49269256623629	0.598827383069587
5&33886051&33886150	0.0100161531837854	0.0099168247480126
5&44031051&44031150	2.58624293484057	0.721156648289233
5&58078851&58078950	1.11603215989014	0.527417390455957
5&35409701&35409800	1.07117079772253	0.517181296154039
5&31397351&31397450	65.6567719699742	0.984997773362766
5&210725101&210725200	1.95029148005915	0.661050439673862
5&128646551&128646650	0.862603402558323	0.463117055071155
5&107454151&107454250	2.53852019635473	0.717395989139707
5&87640701&87640800	0.00500807145203005	0.00498311565278716
5&6367201&6367300	0.00415972081921446	0.00414248922056032
5&24011251&24011350	0.869566	0.465116502974487
5&64276301&64276400	0.204688192130655	0.169909685732568
5&65375401&65375500	0.00595894941871825	0.00592365068391862
5&45162601&45162700	0.753751160110049	0.429793677264197
5&129089001&129089100	2.31686615142603	0.698510595741083
5&151142851&151142950	3.10109748424031	0.756162831085387
5&93950851&93950950	292.470948776888	0.996592507693972
5&207142701&207142800	1.49743629483255	0.599589386096013
5&55752101&55752200	0.0043498718571575	0.00433103242111645
5&62521101&62521200	0.019518658	0.0191449738039027
5&66027101&66027200	0.67705135477843	0.403715338143525
5&149222601&149222700	1.57816871684862	0.612127789207554
5&90336401&90336500	0.144425812368502	0.12619936636137
5&143988001&143988100	317.363999240452	0.996858941330095
5&196029101&196029200	393.940477377294	0.997467972878747
5&186077051&186077150	0.65550810917516	0.395955843128887
5&189894951&189895050	0.78783250833236	0.440663487580964
5&105087701&105087800	0.019518658	0.0191449738039027
5&14808701&14808800	65.6567719699742	0.984997773362766
5&162525801&162525900	158.9190689369	0.993746837030457
5&17740301&17740400	1.46524339865825	0.59436054040576
5&8148001&8148100	2.8260836098399	0.738636135021147
5&15072601&15072700	191.001420176483	0.994791705191134
5&50862301&50862400	0.0100161531837854	0.0099168247480126
5&203195351&203195450	2.97684692236243	0.748544507867063
5&35874101&35874200	0.668011457771169	0.400483734484522
5&12530951&12531050	0.840714099023853	0.456732579747007
5&58172001&58172100	2.94508492249777	0.746520031977698
5&178960451&178960550	0.0104126610019034	0.0103053548354971
5&28132201&28132300	1.61008547603783	0.616870784815054
5&7786601&7786700	0.3556429526084	0.262342641123982
5&153960751&153960850	0.545411800360558	0.352923279240723
5&198207801&198207900	1.66590548247617	0.624892927910118
5&10626851&10626950	62.7263017750314	0.984307892155264
5&104702951&104703050	1.70048	0.629695461547577
5&54694601&54694700	2.61784414163568	0.723592293959937
5&65870101&65870200	2.26950016018493	0.694142850280993
5&200822901&200823000	286.748852240873	0.996524747215454
5&140120151&140120250	2.13319569189664	0.680837043601747
5&39166151&39166250	0.288778077679674	0.224071221167567
5&143640251&143640350	2.13175512901109	0.680690233174211
5&10900251&10900350	62.7263017750314	0.984307892155264
5&75319751&75319850	1.08719391343264	0.520887832431737
5&132337201&132337300	0.199755662635883	0.166496953385506
5&17709301&17709400	1.55671904288061	0.60887372322564
5&132348751&132348850	3.02833132045089	0.751758254113003
5&89752501&89752600	0.98466021081498	0.496135411718986
5&47473101&47473200	0.719589599250705	0.418465894166992
5&186957851&186957950	7.45188348182694	0.881683177229055
5&47848001&47848100	0.655749204805608	0.396043798724092
5&93638601&93638700	3.86041958842554	0.794256446011087
5&177824001&177824100	0.593108077052441	0.372296196093492
5&104763201&104763300	2.209669352782	0.688441428045153
5&73893601&73893700	0.521853923368114	0.342906710923454
5&175018151&175018250	225.259866967819	0.995580303244224
5&159105351&159105450	161.903671246171	0.993861402923886
5&66981701&66981800	0.802803497205102	0.445308375787874
5&154480751&154480850	0.00661936636913644	0.00657583848501983
5&89047201&89047300	0.173741430337542	0.148023598594094
5&104685251&104685350	0.913546652813682	0.477410180447078
5&102375301&102375400	7.03236	0.875503587986594
5&50770851&50770950	0.00528631422148796	0.00525851605329152
5&171269251&171269350	0.81652715009016	0.449499006964819
5&1613301&1613400	0.562672766129011	0.360070757182798
5&77632251&77632350	5.05798823175441	0.834928698811553
5&105839651&105839750	459.597094904716	0.997828905108038
5&26553601&26553700	65.6567719699742	0.984997773362766
5&153019901&153020000	1.31905346496388	0.568789588033248
5&39613501&39613600	3.86734437252644	0.794549157925939
5&60852851&60852950	45.0003123600606	0.978261017182391
5&216943251&216943350	0.236619365539659	0.191343732868358
5&20990551&20990650	1.2178096327077	0.549104672803179
5&194811901&194812000	2.71568127122618	0.730870350009865
5&10949251&10949350	1.21532375690608	0.548598710738064
5&63125001&63125100	0.495414445829352	0.331289059839593
5&48802601&48802700	215.061253074276	0.995371682864136
5&163502501&163502600	119.478302327318	0.991699750239813
5&151934951&151935050	1.68698073338679	0.627835068716866
5&31248251&31248350	0.00250403572601503	0.0024977811926728
5&189018701&189018800	0.792911515754248	0.442247990928143
5&92721351&92721450	65.6567719699742	0.984997773362766
5&215366701&215366800	0.767970274532866	0.434379630469624
5&150483601&150483700	1.68291019933422	0.627270416934507
5&63341251&63341350	0.753623497509179	0.429752166630759
5&81686301&81686400	1.38320409032808	0.580396826248172
5&145849101&145849200	0.920186279273888	0.479217193251612
5&155544101&155544200	0.00564410162394744	0.00561242452954595
5&143037151&143037250	1.85643021795243	0.649912679919474
5&40710851&40710950	0.00264314995219795	0.00263618212753357
5&163190751&163190850	0.796921308259416	0.443492602929481
5&9960001&9960100	0.317634470514851	0.241064177981575
5&13388851&13388950	0.0217075134068681	0.0212463088721789
5&66463951&66464050	0.448099671398493	0.309439799102878
5&99531651&99531750	0.00132950379942729	0.0013277385659592
5&52717101&52717200	0.488837558085957	0.328335052693327
5&11675051&11675150	56.8435849853731	0.982711998223262
5&159901951&159902050	0.0126409301566495	0.0124831317599359
5&17080001&17080100	0.555301257577624	0.357037747428111
5&69360601&69360700	0.00507484296025126	0.00504921896692221
5&144499751&144499850	53.8920333821398	0.9817824201731
5&2814251&2814350	0.536954839338708	0.349362795571625
5&5847851&5847950	0.019518658	0.0191449738039027
5&139721401&139721500	0.00329535613228253	0.00328453242820357
5&35638001&35638100	0.924345208329389	0.480342718306688
5&129968551&129968650	2.32707083555357	0.699435314296933
5&39364601&39364700	0.293445754607092	0.226871326889338
5&18892201&18892300	125.34480264906	0.992085151276245
5&96762201&96762300	0.460548709476478	0.315325813160698
5&217234051&217234150	0.822135003953186	0.451193244281864
5&66205301&66205400	0.0100161531837854	0.0099168247480126
5&181688351&181688450	0.880253217337651	0.468156740390556
5&189595651&189595750	65.6567719699742	0.984997773362766
5&133096651&133096750	1.14126382802467	0.532986086575559
5&127537201&127537300	65.6567719699742	0.984997773362766
5&140977651&140977750	1.86308177993686	0.650726008943393
5&191593551&191593650	65.6567719699742	0.984997773362766
5&18001&18100	0.872616766510085	0.46598790639707
5&29758801&29758900	0.795534382976573	0.443062739716387
5&71900101&71900200	0.00256917749077296	0.00256259373263708
5&56391951&56392050	1.01623646960866	0.504026429898823
5&6286601&6286700	1.71315559533704	0.631425487827293
5&176932851&176932950	0.716044270441199	0.417264451025557
5&156718351&156718450	1.02238878409541	0.505535232461602
5&144850301&144850400	1.051088500285	0.512453997055197
5&193508351&193508450	2.10835971766346	0.67828691308878
5&59238301&59238400	0.427676211540121	0.299561068597452
5&150126851&150126950	0.540685403376038	0.350938226708228
5&81108401&81108500	1.59256440272344	0.614281520277946
5&107155801&107155900	0.240897290683158	0.194131530862265
5&203991951&203992050	0.334716636787958	0.250777301760069
5&217694051&217694150	0.00513835498154593	0.00511208726249459
5&173026951&173027050	0.86997259051766	0.465232803373245
5&148274951&148275050	0.00494303419842379	0.00491872079332987
5&198214251&198214350	0.019518658	0.0191449738039027
5&143130951&143131050	1.20752834554694	0.547004684212905
5&24089101&24089200	1.59680664474533	0.614911644644967
5&112240451&112240550	0.00217204128052417	0.00216733374216751
5&4762101&4762200	1.36642878437803	0.577422313909678
5&63195301&63195400	0.0100161531837854	0.0099168247480126
5&49906351&49906450	0.707643084956062	0.414397534935861
5&15823901&15824000	0.74023110170239	0.42536367783466
5&17411701&17411800	0.711060269061787	0.415567050394828
5&91352001&91352100	0.54061587695523	0.350908935213407
5&178256251&178256350	0.664001169772351	0.39903888400703
5&138084301&138084400	65.6567719699742	0.984997773362766
5&155700351&155700450	0.89035121140539	0.470997773341523
5&37935651&37935750	0.00661936636913644	0.00657583848501983
5&71949101&71949200	0.750727178847271	0.428808776100438
5&122849101&122849200	0.0606673671314572	0.0571973542426691
5&40990651&40990750	96.2470537187488	0.989716912114457
5&114130501&114130600	0.113043693043693	0.101562673370501
5&142403501&142403600	0.436307935465331	0.303770469195366
5&172319851&172319950	2.57745464072837	0.720471648021678
5&112058801&112058900	33.574497951667	0.971076948061605
5&81665601&81665700	7.23779750288857	0.878608329514126
5&46553501&46553600	65.6567719699742	0.984997773362766
5&32816401&32816500	0.00661936636913644	0.00657583848501983
5&186835151&186835250	1.21751172182865	0.549044097419535
5&153693701&153693800	6.34786913582319	0.863906122779911
5&135136351&135136450	0.00685789203699019	0.00681118168832732
5&5627351&5627450	0.859292969922764	0.46216114610408
5&89187451&89187550	1.45204240816367	0.592176710863293
5&102912801&102912900	0.843836277605243	0.457652497596592
5&47189351&47189450	2.44100307453019	0.709387065823377
5&149966751&149966850	0.763849482612492	0.433058200340956
5&31634801&31634900	15.0630137193635	0.937745181727976
5&29939751&29939850	1.15827904270439	0.536667882042273
5&49852901&49853000	0.202517482517483	0.168411258432194
5&87964851&87964950	0.255191624343485	0.203308896740735
5&149371551&149371650	0.964638884418711	0.491000606813361
5&137240201&137240300	0.248564015085778	0.199079912669677
5&111652201&111652300	0.602353992461613	0.375918177441083
5&159646251&159646350	1.64692805289605	0.62220355823201
5&70439101&70439200	0.019518658	0.0191449738039027
5&102644851&102644950	29.1697191593476	0.966854182675076
5&152419801&152419900	0.0100161531837854	0.0099168247480126
5&11722851&11722950	0.725226388829093	0.420365926190882
5&32008701&32008800	0.794952474081551	0.442882185216807
5&200872701&200872800	1.78815756372987	0.641340212257501
5&16806201&16806300	0.00329535613228253	0.00328453242820357
5&144256051&144256150	1.29055290185895	0.563424184969302
5&58955551&58955650	0.197377712880918	0.164841645837906
5&154344901&154345000	1.4138794692482	0.585729108375303
5&178693401&178693500	0.00685789203699019	0.00681118168832732
5&137097101&137097200	1.07109288671735	0.517163133332476
5&171487451&171487550	2.41943331033322	0.707553881229943
5&147221951&147222050	0.790340402534861	0.441447001595816
5&184724201&184724300	0.874630822053621	0.466561635370681
5&171921751&171921850	0.81564572011467	0.449231758750356
5&192259251&192259350	12.7954991558898	0.92751259025136
5&155215901&155216000	0.856694428895922	0.461408412479243
5&173669951&173670050	0.517760944972933	0.34113471339992
5&174049901&174050000	0.0100161531837854	0.0099168247480126
5&212368501&212368600	1.01898367052785	0.504701293726385
5&34424851&34424950	65.6567719699742	0.984997773362766
5&210628551&210628650	1.00475074672984	0.501184872168669
5&198316851&198316950	0.798461274395969	0.443969122807018
5&49939151&49939250	60.2009343928813	0.983660380189942
5&139089651&139089750	0.185826251072348	0.156706137095805
5&185454451&185454550	0.91799890584159	0.478623268785852
5&178233401&178233500	0.436307935465331	0.303770469195366
5&139848251&139848350	0.641325803097194	0.390736441166651
5&147546551&147546650	5.51438247258761	0.846493508140184
5&162934201&162934300	1.15975160267902	0.536983790747246
5&38485201&38485300	0.833669109640287	0.454645336640823
5&178354851&178354950	0.00333871430135337	0.00332760438101722
5&30155751&30155850	0.0100161531837854	0.0099168247480126
5&103723801&103723900	0.456938635538402	0.313629293912947
5&6141001&6141100	0.911078964522668	0.476735384270335
5&1616101&1616200	2.12004903980985	0.67949221719254
5&153233701&153233800	2.22675085627193	0.690090730724912
5&56678601&56678700	0.00528631422148796	0.00525851605329152
5&25926951&25927050	1.39656622389752	0.582736337503035
5&143875051&143875150	2.7374220344547	0.732435890091845
5&83903151&83903250	0.159352230578646	0.1374493673067
5&62614051&62614150	0.164748913128368	0.141445861225037
5&133939351&133939450	0.00373151473208482	0.00371764229509206
5&26896501&26896600	0.54754831228503	0.353816619447925
5&93801901&93802000	1.70176418461846	0.629871472242786
5&7784401&7784500	0.0100161531837854	0.0099168247480126
5&135346551&135346650	1.93049341662117	0.658760536936135
5&215580951&215581050	0.00526290957527125	0.00523535636811156
5&209524051&209524150	53.8920333821398	0.9817824201731
5&67052651&67052750	0.300860474640571	0.231278050571641
5&204648651&204648750	0.615891436932888	0.381146544165063
5&31443801&31443900	1.22650806106675	0.550866211766201
5&104105401&104105500	2.67227523745426	0.727689256567481
5&169940651&169940750	0.897195981737463	0.472906326164472
5&201442501&201442600	0.475631841366267	0.322324192276772
5&192828651&192828750	1.53341819462124	0.605276380297922
5&216989701&216989800	0.443380518125312	0.307182002637241
5&216146601&216146700	0.20808478682857	0.172243528846041
5&30510551&30510650	0.0869985222603716	0.0800355478675919
5&175764751&175764850	22.4934876670395	0.957435012877932
5&44545751&44545850	0.932134680534477	0.482437735798327
5&152502051&152502150	0.290871956976887	0.225329828729168
5&172725651&172725750	1.80588477513606	0.643606177680084
5&183610851&183610950	0.266036496076296	0.210133354686691
5&170770551&170770650	0.996681475137826	0.499168989920652
5&137190901&137191000	65.6567719699742	0.984997773362766
5&182977701&182977800	1.24111922343676	0.553794376692509
5&105315251&105315350	3.72223880192083	0.78823603761986
5&136582451&136582550	1.700484	0.629696010048569
5&81890651&81890750	2.44194105268464	0.709466262003522
5&171718551&171718650	1.02440674645644	0.506028123177114
5&100181601&100181700	0.502741335047385	0.334549481885073
5&200043151&200043250	1.31584367620164	0.568191924922945
5&14946801&14946900	5.49471713438096	0.846028706207031
5&109754551&109754650	0.143237251301403	0.125290923767879
5&191897201&191897300	0.882600098313326	0.468819745151438
5&48758901&48759000	0.0105621701124148	0.0104517766692571
5&140313201&140313300	1.54621834347468	0.607260703873746
5&107409601&107409700	33.574497951667	0.971076948061605
5&92345451&92345550	0.757604720215111	0.431043858440702
5&99747901&99748000	322.314655231328	0.996907037822692
5&127833551&127833650	1.70216464695176	0.62992632550053
5&152527451&152527550	0.28096013544514	0.219335580921498
5&198177851&198177950	4.04576752511138	0.801814095670623
5&189927951&189928050	1.20477698152198	0.546439386667721
5&60514551&60514650	99.2308838152623	0.990023035196985
5&191071901&191072000	0.315904353690061	0.240066348898536
5&78718151&78718250	173.522384401488	0.994270075993808
5&168886551&168886650	0.728517800420775	0.42146965466218
5&155782651&155782750	0.0100161531837854	0.0099168247480126
5&157902601&157902700	0.497466455387322	0.332205408406729
5&23762001&23762100	3.32654	0.768868426040208
5&63232051&63232150	1.02160334874362	0.505343122516355
5&55842351&55842450	1.89727990683294	0.654848674564856
5&133955701&133955800	1.1832744842966	0.541972387259325
5&182853301&182853400	1.37233201420763	0.578473841767884
5&180568351&180568450	1.09473568975191	0.522612802707134
5&43216001&43216100	0.15410041185019	0.133524267271636
5&14629201&14629300	0.400345064113332	0.285890295451444
5&17736101&17736200	4.17504572089725	0.806764992246944
5&14016401&14016500	0.0100161531837854	0.0099168247480126
5&155453951&155454050	1.39395708200403	0.58228156740267
5&123383851&123383950	1.53656775521727	0.605766493742114
5&15969201&15969300	59.7884183376128	0.983549497957882
5&203229301&203229400	0.00528631422148796	0.00525851605329152
5&111930351&111930450	2.85828939846607	0.740817783031628
5&52488851&52488950	0.110227370584885	0.0992836003735126
5&190795501&190795600	1.20517025316272	0.546520274992023
5&17505051&17505150	0.0118607878000493	0.0117217585097221
5&57339401&57339500	0.294896090507067	0.227737262216607
5&26618501&26618600	1.15534527889326	0.536037214179675
5&63766251&63766350	0.62072631564404	0.382992680289379
5&3543651&3543750	0.834681846590429	0.454946370206693
5&184834801&184834900	3.04725440190998	0.752918917197772
5&23236201&23236300	62.7263017750314	0.984307892155264
5&39558601&39558700	0.00032052867877928	0.000320425973065487
5&135852151&135852250	170.256696648342	0.994160812280215
5&73745451&73745550	0.00500807145203005	0.00498311565278716
5&208418401&208418500	0.790949060873085	0.441636827173353
5&6284401&6284500	0.834920436391752	0.455017242073758
5&74052751&74052850	0.861208425720621	0.462714660980099
5&35111901&35112000	1.54007874185151	0.606311417231467
5&103833201&103833300	1.10094549499444	0.524023825281271
5&28225251&28225350	1.24638	0.554839341518354
5&184400501&184400600	0.863850098060065	0.4634761663286
5&16136501&16136600	177.394259169582	0.994394438449674
5&107046151&107046250	0.379756554592404	0.275234463158313
5&91995201&91995300	0.597466059532844	0.374008609427085
5&89127651&89127750	3.85774473518755	0.794143156029504
5&207031101&207031200	2.89628275814604	0.743345115826289
5&34215901&34216000	0.931878890926231	0.482369208185429
5&210804751&210804850	1.3996955067981	0.58328046322248
5&177558101&177558200	0.231883971014572	0.188235236816657
5&213174901&213175000	1.15719723561255	0.536435526853415
5&212225351&212225450	0.559115797486311	0.35861082184386
5&104123001&104123100	7.38392112147576	0.880724068665382
5&207132051&207132150	1.3397773745362	0.572608911051537
5&31954651&31954750	62.7263017750314	0.984307892155264
5&209891701&209891800	0.591711144608693	0.371745304801619
5&33931801&33931900	0.398728705684804	0.285065076640141
5&35750401&35750500	0.712583685180433	0.416086928391682
5&85246501&85246600	125.34480264906	0.992085151276245
5&32618051&32618150	1.02587193363053	0.506385382313918
5&184922551&184922650	0.00257171629067662	0.00256511953099124
5&147183101&147183200	1.68360511118185	0.627366934191147
5&51168201&51168300	0.833669109640287	0.454645336640823
5&103889001&103889100	334.252292255656	0.997017171774511
5&40271901&40272000	2.77243022598932	0.734918887800569
5&109630351&109630450	1.14061753379993	0.532845085957581
5&144467201&144467300	0.69764937014673	0.410950212932622
5&28157251&28157350	0.130938620874504	0.115778715535645
5&20487701&20487800	65.6567719699742	0.984997773362766
5&61950651&61950750	50.9340724130158	0.980744818314125
5&134022451&134022550	1.34860375009216	0.574215105480964
5&102236951&102237050	2.37985960014779	0.704129721851087
5&76293451&76293550	0.162730789169358	0.139955689386716
5&172859751&172859850	0.347925954475118	0.258119485955443
5&89255651&89255750	194.748196477799	0.994891396099716
5&145158451&145158550	0.323864663929697	0.244635779437116
5&133872301&133872400	2.86332455952771	0.741155581263861
5&162732551&162732650	2.92028613654091	0.744916578746888
5&70213901&70214000	2.63406077490585	0.724825735742983
5&64428851&64428950	0.869566	0.465116502974487
5&32049701&32049800	45.1652570051473	0.978338688770031
5&88951951&88952050	1.74522942775712	0.635731720675525
5&196766601&196766700	0.583159762400679	0.368351808990133
5&102696951&102697050	65.6567719699742	0.984997773362766
5&135260801&135260900	0.95513953248893	0.488527553464698
5&126966351&126966450	0.638253985801299	0.389594038124142
5&78475651&78475750	0.0713959873492136	0.066638281449847
5&62004701&62004800	0.293445938483627	0.226871436797466
5&16726601&16726700	0.997331443051598	0.499331969424082
5&99962051&99962150	0.436307935465331	0.303770469195366
5&132338001&132338100	65.6567719699742	0.984997773362766
5&167374451&167374550	1.33661103568085	0.572029753891574
5&70323351&70323450	0.00528631422148796	0.00525851605329152
5&146546051&146546150	1.13044293387399	0.530614040817511
5&59246101&59246200	0.0100161531837854	0.0099168247480126
5&157420651&157420750	65.6567719699742	0.984997773362766
5&188026351&188026450	0.451304900914988	0.310964912080472
5&210358001&210358100	0.00945387432069824	0.00936533561482453
5&141529301&141529400	0.967803266858182	0.491819117875227
5&153801701&153801800	0.00146948854969878	0.00146733232165351
5&159716551&159716650	0.0111729917856836	0.0110495354172313
5&173917651&173917750	0.570380772636607	0.36321176530897
5&181652701&181652800	65.6567719699742	0.984997773362766
5&214325401&214325500	0.019518658	0.0191449738039027
5&176853151&176853250	0.00204631124940504	0.00204213241087988
5&200939751&200939850	65.6567719699742	0.984997773362766
5&186078251&186078350	0.499688308090137	0.333194774803901
5&60837801&60837900	0.556551159255597	0.357554042439415
5&143987201&143987300	0.0100161531837854	0.0099168247480126
5&106593351&106593450	4.88863960819369	0.830181490711614
5&90374151&90374250	0.599356415789775	0.374748498753987
5&79021751&79021850	65.6567719699742	0.984997773362766
5&202552401&202552500	0.606378542383918	0.377481724503138
5&77657201&77657300	161.428760400065	0.993843454831909
5&32000701&32000800	0.672215206826618	0.401990846681922
5&57824001&57824100	1.43075492488644	0.588605173741768
5&145938651&145938750	0.00109226575668107	0.00109107401389769
5&180936501&180936600	0.00661936636913644	0.00657583848501983
5&105948101&105948200	0.0100161531837854	0.0099168247480126
5&154862001&154862100	0.199253091927602	0.166147657461808
5&109290351&109290450	1.91008019358811	0.656366858135615
5&35836451&35836550	2.11548963155051	0.679023165452705
5&15281051&15281150	125.34480264906	0.992085151276245
5&75298851&75298950	1.00361163749861	0.500901281823037
5&32865451&32865550	3.01668497626554	0.75103847926612
5&52480851&52480950	4.41553573083306	0.815346061829755
5&199219851&199219950	1.21594465491682	0.548725191407121
5&92711401&92711500	3.87155977334078	0.794726936232535
5&110396151&110396250	0.695526056616638	0.41021254371315
5&67148901&67149000	4.20207814731378	0.807769131550557
5&39550601&39550700	0.00500807145203005	0.00498311565278716
5&15510901&15511000	1.77180459388046	0.639224207143685
5&20812951&20813050	0.0100161531837854	0.0099168247480126
5&211903701&211903800	0.0100161531837854	0.0099168247480126
5&5414101&5414200	0.0157247227038071	0.0154812838088145
5&87851251&87851350	5.63726736452703	0.849335585704365
5&162243501&162243600	65.6567719699742	0.984997773362766
5&102707501&102707600	1.06965901428154	0.516828620995262
5&171637701&171637800	1.69490419568315	0.628929294925639
5&182082601&182082700	0.724399210903874	0.420087881230337
5&56389101&56389200	1.03623138360539	0.508896676452662
5&110389851&110389950	0.293868071666699	0.227123675204499
5&190647551&190647650	0.513326603619877	0.339204109933705
5&164133451&164133550	0.00283006249184416	0.00282207584085781
5&170593051&170593150	0.806905041244798	0.446567485742865
5&72339701&72339800	128.439831382711	0.992274402791492
5&30227751&30227850	0.938264145578618	0.484074447602457
5&32896051&32896150	0.832396214623694	0.454266499778072
5&17126701&17126800	0.224050362726523	0.183040150592709
5&157647351&157647450	3.30100579000776	0.767496244175436
5&60375951&60376050	0.00528631422148796	0.00525851605329152
5&103201201&103201300	0.00186575379915385	0.0018622792445782
5&30518551&30518650	1.208779296875	0.547261239991334
5&127538001&127538100	152.950636531115	0.993504411397494
5&150923351&150923450	0.00204237572251916	0.00203821292592193
5&24091951&24092050	0.0100161531837854	0.0099168247480126
5&111441601&111441700	0.0100161531837854	0.0099168247480126
5&163805251&163805350	1.46632198008751	0.59453793621686
5&171297701&171297800	1.96499787161458	0.662731629734543
5&109952201&109952300	0.744448770244405	0.426753013870453
5&160950701&160950800	0.699704147013575	0.41166231678788
5&112977201&112977300	1.54154989286744	0.60653929997346
5&144748951&144749050	0.961303237770357	0.490134936432972
5&164061601&164061700	0.897445411845419	0.472975615658203
5&60463051&60463150	0.916874264005949	0.478317373873983
5&197923551&197923650	20.0464875434251	0.952486133473022
5&81898651&81898750	1.95382136768682	0.661455492556371
5&1325851&1325950	1.18935444866154	0.543244356521919
5&171648251&171648350	0.338483623635303	0.252885890912872
5&130229701&130229800	2.91740531102429	0.744728992635554
5&57894301&57894400	1.80009017032788	0.642868643804101
5&199876951&199877050	125.34480264906	0.992085151276245
5&17858151&17858250	0.760954452454869	0.432126141249171
5&70393051&70393150	59.7884183376128	0.983549497957882
5&81163701&81163800	131.313235054845	0.992442177083906
5&91337051&91337150	0.537947986370541	0.349782951788938
5&164953651&164953750	0.00500807145203005	0.00498311565278716
5&149427101&149427200	302.678829223527	0.996707047367915
5&178820951&178821050	99.1142796888199	0.990011414923942
5&166044201&166044300	0.939853800698794	0.484497233946306
5&171980001&171980100	0.00358378556031713	0.0035709879054256
5&93739701&93739800	0.104274913077871	0.0944283998875178
5&144003301&144003400	1.319665113214	0.568903289400057
5&9019601&9019700	3.10003055374164	0.756099378555262
5&183112451&183112550	1.26719666169109	0.558926661768236
5&6506701&6506800	1.0393687108722	0.509652180761213
5&90176601&90176700	6.4822263797942	0.866349940613865
5&135933851&135933950	4.02581632465322	0.801027348513577
5&27397951&27398050	0.347826180124157	0.258064567414855
5&47119601&47119700	0.369740148502777	0.269934519264058
5&184164001&184164100	0.019518658	0.0191449738039027
5&202391201&202391300	1.18378995187548	0.542080501313241
5&164156201&164156300	0.880411826821542	0.468201600449249
5&80901151&80901250	0.0100161531837854	0.0099168247480126
5&32690401&32690500	1.23859386686612	0.553291012362178
5&129536301&129536400	0.94109886589559	0.484827889207685
5&90784751&90784850	10.1552558882697	0.910356157669897
5&137977451&137977550	0.00250403572601503	0.0024977811926728
5&105729301&105729400	0.00500807145203005	0.00498311565278716
5&50778851&50778950	293.457836681481	0.996603928048681
5&61244251&61244350	0.822794726262268	0.451391873373174
5&183813951&183814050	0.659417463771091	0.397378886366869
5&77002101&77002200	0.520146945916928	0.342168858947504
5&88849801&88849900	0.400408586146011	0.285922687212276
5&216605851&216605950	1.57055620512085	0.61097913439594
5&105972601&105972700	2.1876156287139	0.686285889995003
5&187077551&187077650	0.9676817310286	0.491787729574918
5&31649951&31650050	0.618132731664679	0.382003725385844
5&20998551&20998650	0.347276642570197	0.257761941087094
5&177591751&177591850	1.700484	0.629696010048569
5&130318351&130318450	2.05378452989704	0.672537472696636
5&8805651&8805750	0.019518658	0.0191449738039027
5&144679201&144679300	0.592113716672021	0.371904161412358
5&139847051&139847150	1.05434404849877	0.513226618135964
5&181122301&181122400	1.14094222458749	0.532915933687713
5&191869751&191869850	0.865738373043281	0.464019170936137
5&14026351&14026450	0.106310670115949	0.0960947706531716
5&40718851&40718950	0.0100161531837854	0.0099168247480126
5&176282901&176283000	33.574497951667	0.971076948061605
5&172042851&172042950	0.612275907262783	0.379758764926448
5&138194051&138194150	1.04188423508499	0.510256270743784
5&209858151&209858250	62.7263017750314	0.984307892155264
5&31240251&31240350	1.2382035650607	0.553213114476976
5&14065451&14065550	0.290342783865564	0.225012134369261
5&88800801&88800900	1.9121897867243	0.65661578632043
5&108416801&108416900	203.685014724939	0.995114444497347
5&103171251&103171350	1.62137867698216	0.618521349555173
5&93958851&93958950	99.2308838152623	0.990023035196985
5&47809001&47809100	304.408585801216	0.996725697814367
5&106815351&106815450	0.992111135246144	0.498019973731817
5&4434551&4434650	12.1424543090923	0.923910711311496
5&63715201&63715300	0.00632576630649667	0.00628600252353077
5&46401301&46401400	65.6567719699742	0.984997773362766
5&14800701&14800800	0.819045401629802	0.450261109973377
5&80712651&80712750	0.00293910543862238	0.00293049241243515
5&193219151&193219250	33.574497951667	0.971076948061605
5&17748301&17748400	0.0217075134068681	0.0212463088721789
5&71224351&71224450	62.7263017750314	0.984307892155264
5&153243051&153243150	191.001420176483	0.994791705191134
5&31209251&31209350	0.0100161531837854	0.0099168247480126
5&91273151&91273250	0.728040116106099	0.421309730787175
5&34347701&34347800	1.21563376775418	0.548661870678372
5&14583701&14583800	0.127973709616653	0.113454514520684
5&10908251&10908350	0.262640002586653	0.208008618488727
5&85342901&85343000	0.60291234132718	0.376135566357909
5&143710551&143710650	0.394911943376722	0.283108869525299
5&144289401&144289500	6.28895849899716	0.862806188272634
5&45793901&45794000	0.592456161235908	0.372039228242303
5&213204951&213205050	107.703602194907	0.990800672840565
5&48439801&48439900	1.43562027681073	0.589426968759914
5&189385051&189385150	0.335532282011155	0.251234872066052
5&86175201&86175300	1.18183028929267	0.541669210062993
5&81545201&81545300	0.0100161531837854	0.0099168247480126
5&14096051&14096150	0.576685477088364	0.365758095364282
5&205842251&205842350	1.25572205669988	0.556682971188835
5&170815051&170815150	0.688759826000582	0.407849485401215
5&74243301&74243400	2.86837649138312	0.741493620843907
5&198856751&198856850	0.99048772297843	0.49761056626681
5&103998951&103999050	0.0705518906673969	0.0659023549278063
5&176650651&176650750	0.637549404275016	0.3893314013065
5&82280701&82280800	1.34696604936834	0.573917994992242
5&67037601&67037700	1.6046853383696	0.616076466024895
5&82472301&82472400	314.883651862087	0.996834277449608
5&128633851&128633950	1.23014465118823	0.551598592733797
5&216234551&216234650	0.45923660091276	0.314710171486588
5&191770051&191770150	1.07387955799158	0.517811921070075
5&167686851&167686950	3.25835258752328	0.765167402311885
5&27119501&27119600	1.40986404585388	0.585038831663355
5&113379351&113379450	0.000765095525921745	0.00076451060228042
5&211791451&211791550	30.641556675899	0.968395992326076
5&17774451&17774550	100.723571076277	0.9901694367449
5&137264551&137264650	0.31146498109181	0.237493936614695
5&129444451&129444550	0.997466821369303	0.499365902200828
5&154290401&154290500	0.375079473913857	0.272769306086925
5&3643951&3644050	0.194058840836842	0.162520333337039
5&195497551&195497650	0.836050639082281	0.455352712657297
5&26719101&26719200	1.23835555704833	0.553243452832544
5&65363201&65363300	1.7589592558324	0.637544484252163
5&82979501&82979600	119.478302327318	0.991699750239813
5&205223801&205223900	1.34709557031798	0.573941507688789
5&177320601&177320700	0.886013393490781	0.469781071835804
5&167699151&167699250	1.27430360605821	0.560304966612093
5&64223201&64223300	0.00297354671622919	0.00296473095024757
5&148321251&148321350	0.528435805404062	0.345736342694722
5&69368601&69368700	1.3410943516366	0.572849338899594
5&77091801&77091900	2.41265194242333	0.70697275407175
5&17088001&17088100	0.689273403081483	0.408029512466216
5&130961201&130961300	0.862546274432138	0.463100587766667
5&171795001&171795100	0.926307067831053	0.480871966520913
5&203085001&203085100	0.219363756364322	0.179900177629013
5&153732001&153732100	2.4399220920574	0.709295741810854
5&21234951&21235050	0.0022000786762551	0.00219524895583829
5&154630401&154630500	1.07732061275336	0.518610659394284
5&210811401&210811500	0.0100161531837854	0.0099168247480126
5&104839951&104840050	173.522384401488	0.994270075993808
5&5761601&5761700	0.474210329113042	0.321670741106766
5&90967251&90967350	1.700484	0.629696010048569
5&191898001&191898100	0.0616010839247255	0.058026583485566
5&56779701&56779800	0.542608256139377	0.35174727866253
5&78619551&78619650	0.0100161531837854	0.0099168247480126
5&80992851&80992950	0.151248334568275	0.13137767936489
5&167239151&167239250	62.7263017750314	0.984307892155264
5&212199301&212199400	1.16335867432661	0.537755799873883
5&69486751&69486850	0.639120105196067	0.389916579736918
5&169687601&169687700	0.664459612481127	0.399204406943014
5&74037701&74037800	0.991006736741911	0.49774152867187
5&154421001&154421100	2.25832420484966	0.693093769333447
5&109896001&109896100	0.00359069482514395	0.00357784786532876
5&128293851&128293950	0.596386555494408	0.373585303284958
5&37814901&37815000	0.00333871430135337	0.00332760438101722
5&212033251&212033350	1.5633726377368	0.609888946586049
5&68543101&68543200	1.29492377930821	0.564255680726162
5&136470501&136470600	0.879866682216316	0.468047383646895
5&191149801&191149900	0.457832054798848	0.314049930025732
5&71294051&71294150	2.0789626420917	0.675215286366499
5&37655801&37655900	1.0845998675721	0.520291632194776
5&54581101&54581200	2.66972149590587	0.727499756830143
5&79498601&79498700	1.29980381597169	0.565180302313095
5&71908101&71908200	0.0100161531837854	0.0099168247480126
5&214604101&214604200	2.28618542804899	0.695695808439604
5&46106451&46106550	1.66590377273287	0.624892687339993
5&182000301&182000400	179.063783152155	0.994446412362918
5&46719701&46719800	1.69276060150564	0.628633901045322
5&183881551&183881650	0.298734079370377	0.230019435168132
5&216694551&216694650	0.976696979538811	0.494105565824605
5&130053251&130053350	0.376117389648696	0.273317808842394
5&176711501&176711600	0.009759329	0.00966500503606637
5&193377751&193377850	1.3933665875538	0.582178507379401
5&55833501&55833600	1.32933740561636	0.570693366453112
5&170689551&170689650	1.36274863960057	0.576764119873092
5&170212001&170212100	0.726651019491488	0.420844172498443
5&205245201&205245300	0.269085575863735	0.212031072593821
5&40794701&40794800	1.37541277214977	0.579020534147002
5&139019951&139020050	1.26694791780494	0.558878264407464
5&35296301&35296400	1.19141098648883	0.543673000561961
5&34395401&34395500	0.0188967288597673	0.0185462651164995
5&34446201&34446300	1.23018070031888	0.551605840792625
5&165000451&165000550	65.6567719699742	0.984997773362766
5&87669801&87669900	0.00859989161276678	0.0085265640857996
5&48093001&48093100	0.872616766510085	0.46598790639707
5&84201301&84201400	1.24430749186785	0.554428257436444
5&10238851&10238950	0.00410661479745339	0.00408981948424049
5&1767601&1767700	0.456589542604492	0.313464795159847
5&24528951&24529050	1.02905067705004	0.507158686911722
5&178918551&178918650	6.27083762488413	0.862464264560449
5&80705451&80705550	0.0177938889434568	0.0174828019078874
5&138423501&138423600	0.0100161531837854	0.0099168247480126
5&212461301&212461400	0.0100161531837854	0.0099168247480126
5&23809701&23809800	0.00685789203699019	0.00681118168832732
5&33177751&33177850	0.00685789203699019	0.00681118168832732
5&25486051&25486150	0.872616766510085	0.46598790639707
5&145340501&145340600	1.40721952585402	0.584582964179295
5&67735701&67735800	0.294896090507067	0.227737262216607
5&27265751&27265850	0.79549443420378	0.443050348165822
5&207270901&207271000	1.25514655485224	0.556569838954204
5&135791251&135791350	99.2308838152623	0.990023035196985
5&53564501&53564600	0.895313057767367	0.47238267794241
5&209790901&209791000	1.39727063997672	0.582858946618679
5&131557601&131557700	0.539632404393685	0.350494314651811
5&74257501&74257600	5.25283957298492	0.840072660056648
5&15831601&15831700	1.39453745262402	0.582382810966617
5&4650101&4650200	0.987680500117398	0.496901036187186
5&149478351&149478450	1.10040181737007	0.523900621428661
5&55311251&55311350	1.24525690339454	0.554616668369606
5&145130301&145130400	4.31675979198938	0.811915520143176
5&50716201&50716300	0.396787896986611	0.284071688939051
5&65482201&65482300	0.500391542678152	0.333507306889353
5&146864351&146864450	1.14026236125126	0.532767562470533
5&143773701&143773800	0.734408834993504	0.423434671327798
5&12393451&12393550	0.0100161531837854	0.0099168247480126
5&45191501&45191600	1.27604475358688	0.560641328153117
5&182739001&182739100	0.616765144403335	0.381480975476467
5&49634101&49634200	251.121272229785	0.996033654791776
5&59696001&59696100	0.0100161531837854	0.0099168247480126
5&166018451&166018550	0.856174057990086	0.46125742050138
5&35469801&35469900	0.00407072919447411	0.0040542255402066
5&90928401&90928500	2.53852019635473	0.717395989139707
5&74735601&74735700	0.259407847227794	0.205976044852192
5&20794101&20794200	1.17567355027445	0.54037222180053
5&186437601&186437700	0.545466287625014	0.3529460927053
5&171614401&171614500	334.252292255656	0.997017171774511
5&45371251&45371350	0.736114376560418	0.424001083395672
5&134250001&134250100	2.2281426128058	0.690224342619476
5&109658401&109658500	0.172705067462917	0.147270675513115
5&66327851&66327950	215.061253074276	0.995371682864136
5&188153951&188154050	0.385575210503701	0.278278080887094
5&34579551&34579650	0.597288926698685	0.373939189532338
5&128183751&128183850	2.90541781827848	0.743945450517557
5&93226601&93226700	0.00500807145203005	0.00498311565278716
5&47265151&47265250	53.8920333821398	0.9817824201731
5&164929001&164929100	1.2447577064736	0.554517622496126
5&75112951&75113050	1.50931606477424	0.601485036485442
5&153700901&153701000	1.43428484672978	0.589201731529734
5&196510901&196511000	0.430335648159778	0.300863401337605
5&19318551&19318650	0.808420847207484	0.447031369084152
5&36721451&36721550	10.50578496038	0.913087198879218
5&195919751&195919850	1.60908947174253	0.616724527529471
5&129196901&129197000	96.2470537187488	0.989716912114457
5&157097851&157097950	4.7876090845366	0.827217079558498
5&187307801&187307900	3.56979306395281	0.78117171040235
5&29443701&29443800	65.6567719699742	0.984997773362766
5&54577001&54577100	97.8231399576163	0.989880912502589
5&43121901&43122000	0.920987706239399	0.479434461370063
5&19770301&19770400	1.11946035798035	0.528181786352018
5&71704551&71704650	0.0100161531837854	0.0099168247480126
5&15333051&15333150	0.785532196978929	0.43994289114922
5&138543901&138544000	1.03857318438557	0.509460828946691
5&214816001&214816100	3.20215786707664	0.762027027153152
5&70943151&70943250	0.43961164251406	0.305368218435874
5&33683801&33683900	0.00528631422148796	0.00525851605329152
5&104159651&104159750	1.03923349526074	0.50961966723083
5&83081201&83081300	1.13557509177731	0.531742056811609
5&67257101&67257200	1.70048	0.629695461547577
5&93286401&93286500	1.60546508145577	0.6161913636389
5&59665401&59665500	2.74396860845496	0.732903743439058
5&57234451&57234550	0.00184581627191348	0.00184241551138295
5&165971601&165971700	6.27083762488413	0.862464264560449
5&129910451&129910550	1.21397667313596	0.548324057731123
5&210724401&210724500	0.910679493086279	0.476625983783014
5&158934651&158934750	0.757604369846732	0.431043745022549
5&137030651&137030750	0.00685789203699019	0.00681118168832732
5&90988601&90988700	0.347218955209252	0.257730158759028
5&155083251&155083350	0.0100161531837854	0.0099168247480126
5&111867351&111867450	0.00264314995219795	0.00263618212753357
5&132419151&132419250	0.357095114124841	0.263131972407935
5&83430101&83430200	0.00147239284814452	0.00147022809481258
5&24537201&24537300	1.50434662260936	0.600694252555955
5&11975901&11976000	1.47957707417213	0.59670541786491
5&214705901&214706000	1.07537691126869	0.51815981252837
5&24389851&24389950	4.35736569449612	0.813341097654142
5&107455451&107455550	0.453794809787737	0.312145019869753
5&110825951&110826050	131.313235054845	0.992442177083906
5&102037901&102038000	33.574497951667	0.971076948061605
5&150426401&150426500	379.764195567823	0.997373702644208
5&69387251&69387350	6.32170889873345	0.863419863609575
5&28586151&28586250	6.30579211753479	0.863122302973845
5&111071701&111071800	1.20729470763562	0.546956735527552
5&14924251&14924350	59.6963120293493	0.983524534414604
5&159096601&159096700	0.835675233979462	0.45524132946319
5&187150551&187150650	3.76063833214145	0.789944135590284
5&9985201&9985300	1.56865591016484	0.610691336257714
5&205676351&205676450	0.0765995387256744	0.0711495184331419
5&12881301&12881400	1.31162412742083	0.567403719256149
5&66135601&66135700	1.46020816653323	0.593530330643062
5&178721751&178721850	0.00316865446304497	0.00315864580591488
5&154128751&154128850	0.627302593136046	0.385486138707088
5&163172251&163172350	3.52217841539847	0.778867636757785
5&104939451&104939550	1.55586929537144	0.608743685832858
5&15664251&15664350	2.33881027303047	0.700492115985869
5&8604851&8604950	0.0100161531837854	0.0099168247480126
5&87077201&87077300	135.15576573814	0.992655470779524
5&49878001&49878100	1.975638566163	0.663937680008808
5&16239701&16239800	1.68633814200691	0.627746044191994
5&106212301&106212400	1.54744094744095	0.607449192883329
5&211518801&211518900	2.52440584209721	0.716264231532159
5&17592601&17592700	0.0205533982831678	0.0201394638612187
5&154432451&154432550	1.700484	0.629696010048569
5&136413751&136413850	62.7263017750314	0.984307892155264
5&137749401&137749500	0.00528631422148796	0.00525851605329152
5&55103201&55103300	0.700177196922353	0.41182601330603
5&49443101&49443200	0.460548709476478	0.315325813160698
5&194147951&194148050	0.797907889001889	0.44379797979798
5&176928701&176928800	0.000698761974997494	0.000698274047644872
5&112678901&112679000	0.446224646151983	0.308544490193323
5&84123901&84124000	0.111312736791608	0.100163287170605
5&107160101&107160200	65.6567719699742	0.984997773362766
5&91731751&91731850	0.154150490514127	0.13356186370935
5&133901901&133902000	0.482086282070945	0.325275449818831
5&13088101&13088200	0.828108234552269	0.452986436415831
5&112665751&112665850	1.09564088295307	0.522819005806543
5&143651601&143651700	5.19669171372812	0.838623567833041
5&154767751&154767850	1.97190350184235	0.663515319599012
5&110325701&110325800	3.26368247654075	0.765460958806827
5&153721451&153721550	2.80045645889334	0.736873712193195
5&102184001&102184100	0.283241170034742	0.220723256585568
5&18985801&18985900	1.88091075912691	0.652887547164751
5&193116751&193116850	1.14971285113608	0.534821592813421
5&6303351&6303450	0.143237251301403	0.125290923767879
5&149735301&149735400	179.063783152155	0.994446412362918
5&139233751&139233850	0.20879144871098	0.172727436923573
5&176017951&176018050	179.063783152155	0.994446412362918
5&202616201&202616300	0.951369222055311	0.487539319213647
5&127706951&127707050	0.019518658	0.0191449738039027
5&40471001&40471100	99.2308838152623	0.990023035196985
5&196603051&196603150	0.577345375486063	0.36602343688246
5&86160801&86160900	90.1504339951531	0.989029125192611
5&134132151&134132250	125.34480264906	0.992085151276245
5&136530751&136530850	0.841360036642924	0.456923154570493
5&211956801&211956900	0.847158911879004	0.458628061955558
5&134031001&134031100	191.001420176483	0.994791705191134
5&159939301&159939400	0.0100161531837854	0.0099168247480126
5&151711301&151711400	0.193018652493232	0.161790138058488
5&104494551&104494650	0.85214875826067	0.460086564030047
5&60382051&60382150	0.00298520722004876	0.00297632228128547
5&217560751&217560850	0.781814309573717	0.438774290549254
5&196524701&196524800	2.43730841673745	0.709074694859893
5&76035351&76035450	6.36671904298108	0.864254358804034
5&113976901&113977000	1.15660699293124	0.53630865369642
5&106404101&106404200	62.7263017750314	0.984307892155264
5&138612901&138613000	65.6567719699742	0.984997773362766
5&4415401&4415500	0.00528631422148796	0.00525851605329152
5&75963101&75963200	0.596061971437909	0.373457912101565
5&153848201&153848300	65.6567719699742	0.984997773362766
5&54999651&54999750	0.688956422508223	0.407918412415326
5&8275301&8275400	0.904045530698729	0.474802475110441
5&180719351&180719450	1.79730039285755	0.642512472899466
5&207121401&207121500	1.45038083265548	0.591900170506843
5&213894301&213894400	0.836001769853496	0.455338215670786
5&153089601&153089700	1.53854204323919	0.60607309905965
5&29521251&29521350	62.7263017750314	0.984307892155264
5&36448701&36448800	212.638049439995	0.995319185872454
5&97777901&97778000	0.761129718134949	0.43218265542699
5&138454151&138454250	2.91917969700183	0.744844565110143
5&166336301&166336400	0.00117202428274628	0.00117065224988277
5&74623101&74623200	65.6567719699742	0.984997773362766
5&36371551&36371650	0.807501819611649	0.446750211175524
5&157622601&157622700	0.10948962759905	0.0986846788608442
5&41672201&41672300	0.00500807145203005	0.00498311565278716
5&166146501&166146600	0.640079025110783	0.390273282756937
5&171187801&171187900	0.892448265988203	0.471583969838236
5&207463901&207464000	131.313235054845	0.992442177083906
5&20386201&20386300	2.37197686326416	0.703438060060716
5&163202201&163202300	2.65920604482097	0.726716673575859
5&181450751&181450850	3.75771148006022	0.789814913285296
5&172666401&172666500	0.866189637732739	0.464148776854792
5&200584201&200584300	0.760565340118475	0.432000632289679
5&178081951&178082050	1.50042551131941	0.600068070225245
5&189607951&189608050	0.622933145921033	0.383831673834914
5&128512801&128512900	0.0100161531837854	0.0099168247480126
5&172028051&172028150	3.38380609691501	0.771887720877134
5&58827851&58827950	1.48701236439856	0.597911126492597
5&41166851&41166950	4.9855	0.832929579817893
5&152119451&152119550	179.063783152155	0.994446412362918
5&48895051&48895150	1.40123423350217	0.583547499844898
5&71433151&71433250	0.771995773370363	0.435664568150755
5&32162051&32162150	1.02531859750393	0.506250522148747
5&15481951&15482050	0.474348553207859	0.321734336277389
5&171569551&171569650	6.2363242276199	0.8618082926435
5&200435201&200435300	3.12516586231865	0.757585504831574
5&139693751&139693850	65.6567719699742	0.984997773362766
5&90497151&90497250	1.24525543517256	0.554616377123637
5&83446301&83446400	0.912658020379015	0.477167382069776
5&137288951&137289050	0.849467188171916	0.459303735478304
5&55035551&55035650	0.0100161531837854	0.0099168247480126
5&133646201&133646300	1.29580652063001	0.564423225121957
5&33201201&33201300	12.6334953607681	0.926651238472739
5&109901&110000	1.23495641719267	0.552563981871243
5&130126101&130126200	0.362398823604629	0.266000540609537
5&178837451&178837550	0.260897864104277	0.206914351694627
5&9816001&9816100	2.60598975393547	0.722683626899209
5&63812351&63812450	0.245960650393884	0.197406435200124
5&141104601&141104700	2.08603231881057	0.675959323593402
5&48454601&48454700	1.09303217260971	0.522224257664829
5&82859451&82859550	0.289855333333333	0.224719257921948
5&127237501&127237600	0.00255509916089592	0.00254858726770673
5&164023151&164023250	1.00571630645061	0.501425003733634
5&196973951&196974050	0.365393109703762	0.267610190140068
5&212822301&212822400	33.574497951667	0.971076948061605
5&128149201&128149300	1.06920479338154	0.516722557767818
5&67623501&67623600	65.6567719699742	0.984997773362766
5&147476051&147476150	0.960852028849689	0.490017612095575
5&2199651&2199750	0.423642403508109	0.29757641558314
5&51127451&51127550	6.42324862990419	0.865288090180417
5&44779851&44779950	0.434119999287801	0.302708280690172
5&103615501&103615600	0.0100161531837854	0.0099168247480126
5&142986901&142987000	0.666215657746503	0.399837592840494
5&208118851&208118950	1.5252275690818	0.603996086434455
5&169407351&169407450	1.75838345116232	0.637468822698083
5&103248701&103248800	2.04630176312867	0.671733111898619
5&48866451&48866550	125.34480264906	0.992085151276245
5&139742701&139742800	1.72430349578575	0.63293370156926
5&4441151&4441250	0.00460895738782604	0.00458781235617309
5&171601751&171601850	0.521024722505762	0.342548490367347
5&102731551&102731650	4.71358016812562	0.824978389980646
5&29469401&29469500	1.21031035342658	0.547574846921507
5&186989951&186990050	125.921645579209	0.992121123269112
5&154658351&154658450	1.08526394419634	0.520444400919521
5&31758701&31758800	0.884035823685881	0.469224529901122
5&133275351&133275450	0.799788862141772	0.444379270794027
5&132124901&132125000	1.34390255119807	0.573361102623974
5&189217601&189217700	0.00500807145203005	0.00498311565278716
5&4230951&4231050	33.0708607909667	0.970649406067688
5&209923701&209923800	1.72838144266716	0.633482333385745
5&128409051&128409150	0.872616766510085	0.46598790639707
5&91416151&91416250	0.960670226477628	0.489970324180159
5&6306151&6306250	0.00500807145203005	0.00498311565278716
5&135544851&135544950	1.66590548247617	0.624892927910118
5&13858051&13858150	1.84589110840864	0.648616211264956
5&172743301&172743400	1.77101658919841	0.639121611939076
5&127615251&127615350	0.204696252307198	0.169915239559491
5&184357401&184357500	0.780924131788352	0.438493767280345
5&83141451&83141550	0.266078123337485	0.210159324636367
5&147344851&147344950	0.788845202990498	0.440980137169917
5&39269651&39269750	0.388766943991283	0.279936778214187
5&103237251&103237350	1.22187578650038	0.549929835828007
5&200778251&200778350	53.8920333821398	0.9817824201731
5&9189951&9190050	0.862271122041049	0.463021260350104
5&10433201&10433300	1.65272263519574	0.623028813215442
5&208460501&208460600	53.8920333821398	0.9817824201731
5&198514551&198514650	0.831964241053126	0.454137816890389
5&90910351&90910450	143.711883095637	0.993089717453686
5&191633251&191633350	1.01150554731746	0.502859934274802
5&71644151&71644250	1.7494373654792	0.636289223185955
5&66282451&66282550	0.986976765350246	0.496722851802583
5&127697501&127697600	0.0100161531837854	0.0099168247480126
5&213580301&213580400	0.17479776208383	0.148789662123443
5&172008951&172009050	0.517863883692363	0.341179396424273
5&100261901&100262000	1.11500922434141	0.527188823343601
5&43836301&43836400	0.0100161531837854	0.0099168247480126
5&59890451&59890550	2.40564717473326	0.706370052828998
5&134856351&134856450	0.848910360990391	0.459140896660702
5&154265051&154265150	65.6567719699742	0.984997773362766
5&158734951&158735050	2.71526437878032	0.730840150781332
5&191212501&191212600	0.856182161785998	0.461259772565743
5&191689051&191689150	1.26925879551706	0.559327476453761
5&216798401&216798500	1.63241088009322	0.62012009311989
5&12313001&12313100	373.252125380479	0.997328004486325
5&48943851&48943950	1.23011577750621	0.551592787205768
5&90074801&90074900	53.8920333821398	0.9817824201731
5&96826451&96826550	125.34480264906	0.992085151276245
5&111450251&111450350	0.00271867294010151	0.00271130179727282
5&9102301&9102400	3.33454588824617	0.769295325096992
5&148338901&148339000	1.48719398829135	0.597940488475135
5&9891251&9891350	47.9700109631045	0.979579338857951
5&198970051&198970150	0.00528631422148796	0.00525851605329152
5&183509051&183509150	1.27917944002159	0.561245603377975
5&10564601&10564700	1.50119764889589	0.600191532068075
5&69824901&69825000	0.12956203632493	0.114701125001036
5&103477701&103477800	10.2029	0.910737398352212
5&31304201&31304300	3.39367181751288	0.772399933009546
5&214061501&214061600	65.6567719699742	0.984997773362766
5&59616451&59616550	0.439992958318663	0.305552159666391
5&281501&281600	0.236853365424794	0.191496722284009
5&160182601&160182700	65.6567719699742	0.984997773362766
5&97199301&97199400	1.6608417951946	0.624179084301078
5&108048501&108048600	0.199755662635883	0.166496953385506
5&214953551&214953650	0.813225893694409	0.448496735306089
5&186743151&186743250	0.0377129867570398	0.0363424060779048
5&169280151&169280250	1.06164794868846	0.514951133807225
5&71329301&71329400	0.977258978219567	0.494249356803804
5&195965551&195965650	32.0939712400473	0.969783015983591
5&61300201&61300300	2.17879760015309	0.685415642709734
5&133716501&133716600	1.65440073123358	0.623267132112614
5&74232551&74232650	1.69804570337193	0.629361356351291
5&46162601&46162700	1.28983882180695	0.563288039980525
5&22873651&22873750	0.294896090507067	0.227737262216607
5&139801751&139801850	1.41413168186918	0.585772388676937
5&150603351&150603450	0.301449737813374	0.231626108219787
5&66375401&66375500	0.0100161531837854	0.0099168247480126
5&152530951&152531050	0.612568381178114	0.379871258997762
5&184811201&184811300	4.68040013998947	0.823956063770914
5&166583151&166583250	1.09820922469716	0.523403105739214
5&167406251&167406350	2.5384684342999	0.717391855101329
5&62999451&62999550	1.59506155672207	0.614652686210981
5&198050851&198050950	0.0100161531837854	0.0099168247480126
5&216870451&216870550	1.64226529012679	0.621536866969171
5&34315051&34315150	0.779207312958479	0.437951950446296
5&87903051&87903150	1.700484	0.629696010048569
5&165853451&165853550	0.223112094092533	0.182413447769942
5&196891051&196891150	1.15533916378726	0.536035897829255
5&178995001&178995100	125.34480264906	0.992085151276245
5&202746501&202746600	1.93958073196039	0.659815432477303
5&211504051&211504150	1.91183086871593	0.656573460105881
5&66444701&66444800	0.0100161531837854	0.0099168247480126
5&182749751&182749850	0.957369253640314	0.489110193112413
5&159872351&159872450	0.454522748628414	0.312489267738865
5&86168801&86168900	0.401932915022063	0.286699107150742
5&112282001&112282100	0.00661936636913644	0.00657583848501983
5&8864701&8864800	0.783338088445078	0.439253831632163
5&131113051&131113150	0.321156137922178	0.243087193635772
5&135255101&135255200	0.439749576556348	0.305434767071201
5&141376301&141376400	4.21247532348456	0.808152568992596
5&104173901&104174000	0.832951886366435	0.454431942574141
5&167888101&167888200	1.52178384442782	0.603455307159011
5&198248401&198248500	1.09777047953103	0.523303426300691
5&36440701&36440800	125.34480264906	0.992085151276245
5&96865351&96865450	0.019518658	0.0191449738039027
5&167146001&167146100	1.9004305095948	0.655223596396486
5&18795351&18795450	62.7263017750314	0.984307892155264
5&19453051&19453150	113.597902175933	0.991273836771769
5&111516401&111516500	65.6567719699742	0.984997773362766
5&130411551&130411650	1.03778594246465	0.509271322781565
5&58073451&58073550	0.00685789203699019	0.00681118168832732
5&217186901&217187000	0.833669109640287	0.454645336640823
5&9008151&9008250	0.942133078119968	0.485102225349035
5&73797751&73797850	0.641141331237812	0.390667957130931
5&186232101&186232200	0.136517486094239	0.120119125103298
5&13850051&13850150	0.989728665996587	0.49741891088495
5&169414651&169414750	3.06006950666906	0.753698797925158
5&183412801&183412900	0.305522528599938	0.234023176089949
5&174710651&174710750	192.49333522474	0.994831863336076
5&216485251&216485350	179.063783152155	0.994446412362918
5&145364251&145364350	0.489671939006417	0.328711259294459
5&52813551&52813650	1.11607796146464	0.52742761929818
5&147396951&147397050	0.297482450018474	0.229276665757011
5&127745551&127745650	2.11136199100393	0.678597346470336
5&155312701&155312800	0.00528631422148796	0.00525851605329152
5&137564251&137564350	0.00257171629067662	0.00256511953099124
5&1022501&1022600	1.64852291754489	0.622431056429381
5&130483951&130484050	3.2492669727625	0.764665292529293
5&196625451&196625550	3.75097884865845	0.789517059146165
5&194084701&194084800	8.68572344414708	0.896755259866078
5&150945601&150945700	47.3514685440291	0.979318104907416
5&141117301&141117400	1.7177500715243	0.632048579272364
5&67232151&67232250	125.34480264906	0.992085151276245
5&49027951&49028050	0.648116563013499	0.393246799139286
5&31836751&31836850	2.82967050803441	0.738880930382376
5&12101051&12101150	0.722685649168514	0.419511040518235
5&208274051&208274150	0.0100161531837854	0.0099168247480126
5&27762101&27762200	1.89506548008329	0.654584669369471
5&216534251&216534350	0.618754602103505	0.382241138526778
5&108538651&108538750	1.74431518065902	0.635610367552659
5&189204301&189204400	0.611044354498693	0.37928462539992
5&162454301&162454400	0.479408208762256	0.324054041286787
5&90918351&90918450	1.21671032225764	0.548881064900921
5&97129001&97129100	1.10221092954971	0.524310341106353
5&26162501&26162600	0.712095689302217	0.415920496588855
5&197355401&197355500	65.6567719699742	0.984997773362766
5&133459251&133459350	1.37603272734116	0.579130376238957
5&23906801&23906900	0.00298226074573868	0.0029733933115839
5&150882151&150882250	0.842252906357791	0.457186363202954
5&27216701&27216800	0.511688829902586	0.338488199278127
5&24552251&24552350	0.218593095348338	0.179381531195902
5&23620201&23620300	0.00528631422148796	0.00525851605329152
5&162847551&162847650	33.574497951667	0.971076948061605
5&59898451&59898550	1.68820709911109	0.628004851140126
5&1621351&1621450	2.53852019635473	0.717395989139707
5&92397751&92397850	1.05326252161912	0.512970217168606
5&160270351&160270450	320.076782658943	0.996885480190381
5&8907451&8907550	6.04934862316898	0.858142921643382
5&157188651&157188750	4.67899947301668	0.823912644339655
5&18725051&18725150	1.34669445984969	0.573868683329123
5&47762701&47762800	125.34480264906	0.992085151276245
5&144838451&144838550	3.79760763530908	0.79156277961535
5&76476001&76476100	0.406390901122893	0.288960132491203
5&164433801&164433900	0.420037885746467	0.295793436191082
5&209656801&209656900	3.12182847244	0.757389225028079
5&57276101&57276200	0.627239128634461	0.385462171844912
5&12811651&12811750	2.18156134416931	0.685688914396496
5&139473201&139473300	191.001420176483	0.994791705191134
5&78914501&78914600	2.26281072992603	0.693515780480877
5&217112901&217113000	0.301449737813374	0.231626108219787
5&172681151&172681250	0.919490269140529	0.479028356602318
5&12293951&12294050	1.18964141522731	0.543304217281537
5&103745201&103745300	4.74808872453913	0.826029129346785
5&64556001&64556100	0.00415972081921446	0.00414248922056032
5&8634001&8634100	1.79809271711001	0.642613701152532
5&2348201&2348300	1.28842731656417	0.563018675418806
5&13736001&13736100	1.41487684575282	0.585900207806142
5&30408851&30408950	2.53852019635473	0.717395989139707
5&184602551&184602650	99.2308838152623	0.990023035196985
5&88551651&88551750	4.26907616524931	0.810213409592517
5&110505151&110505250	0.582546608488695	0.36810707840385
5&171893751&171893850	2.0327234502826	0.6702633733693
5&44597451&44597550	0.872616766510085	0.46598790639707
5&175526651&175526750	0.0078885575718385	0.00782681528882843
5&73941151&73941250	0.434783	0.303030493112896
5&31750701&31750800	0.811684578920792	0.448027536561749
5&65939051&65939150	0.0100161531837854	0.0099168247480126
5&96886651&96886750	0.115979852542986	0.103926475266289
5&212732651&212732750	1.04094762980694	0.510031523888443
5&60275001&60275100	0.574502268481452	0.36487865402413
5&73612751&73612850	0.171640480376937	0.146495860506388
5&129864751&129864850	1.12562402976616	0.529549917578787
5&43365901&43366000	1.7380821879304	0.634780868007525
5&75571801&75571900	0.583450382673639	0.368467739221793
5&31659601&31659700	0.00230219549248197	0.00229690756224552
5&58875401&58875500	3.6910254879723	0.78682699495793
5&140030451&140030550	0.920647330362622	0.479342207082235
5&139243001&139243100	1.22636144351314	0.550836633955524
5&90920401&90920500	0.899905021599926	0.473657899404944
5&6340201&6340300	1.25881626096627	0.557290242114591
5&134041751&134041850	334.252292255656	0.997017171774511
5&214767951&214768050	0.282679468979012	0.220382001751396
5&90279101&90279200	0.00047458089583303	0.000474355775644081
5&92966151&92966250	0.460092641695256	0.315111951499914
5&96690301&96690400	65.6567719699742	0.984997773362766
5&211153301&211153400	56.8435849853731	0.982711998223262
5&6552151&6552250	1.27137522872059	0.559738088469304
5&102094351&102094450	0.0100161531837854	0.0099168247480126
5&13656401&13656500	0.968756029481754	0.492065047661982
5&196139401&196139500	2.20693220546593	0.688175509823504
5&135453601&135453700	0.438802725470264	0.304977685753858
5&7881951&7882050	0.722399227931942	0.419414509840042
5&200105701&200105800	0.46054637882518	0.31532472059917
5&48815401&48815500	1.30640033176666	0.566423926398753
5&143442201&143442300	0.759643483343074	0.431703064020593
5&132301251&132301350	0.904460357100386	0.474916872765712
5&196304151&196304250	1.07274486454302	0.517547954354492
5&64171201&64171300	2.76630413143153	0.734487719232618
5&177711001&177711100	0.547562955363057	0.353822733650664
5&108116451&108116550	1.16632116052919	0.538387927782731
5&106947901&106948000	0.00685789203699019	0.00681118168832732
5&166694651&166694750	1.34291657543245	0.57318155905085
5&149524951&149525050	65.6567719699742	0.984997773362766
5&194394501&194394600	0.019518658	0.0191449738039027
5&198231851&198231950	1.17236860598745	0.53967296468757
5&23848701&23848800	0.617131248862101	0.381621002807501
5&176641201&176641300	0.354645788841431	0.261799646640281
5&153847001&153847100	0.37769224105955	0.274148485273515
5&175673551&175673650	132.079270110679	0.9924856816605
5&22075601&22075700	0.22689516957588	0.184934438738001
5&67125101&67125200	1.98010996489994	0.664441912621309
5&143127451&143127550	3.35687672861094	0.770477784364852
5&112564401&112564500	0.602589533720973	0.376009902125
5&18529301&18529400	125.921645579209	0.992121123269112
5&189412101&189412200	0.64495053475282	0.392078984216832
5&1841851&1841950	1.32521554422889	0.56993234348447
5&10230851&10230950	1.27848931269791	0.561112709887621
5&208444251&208444350	1.08212666666667	0.519721822879812
5&166234651&166234750	0.193469372549385	0.16210669247097
5&30022501&30022600	1.66590548247617	0.624892927910118
5&43848101&43848200	0.00500807145203005	0.00498311565278716
5&217715451&217715550	0.0100161531837854	0.0099168247480126
5&175412751&175412850	191.001420176483	0.994791705191134
5&55745201&55745300	0.019518658	0.0191449738039027
5&43473001&43473100	0.0100161531837854	0.0099168247480126
5&51117301&51117400	1.77907434732257	0.640167957016542
5&199142551&199142650	179.063783152155	0.994446412362918
5&165726801&165726900	170.256696648342	0.994160812280215
5&77302851&77302950	1.03937677601438	0.509654119944265
5&15499101&15499200	1.24638	0.554839341518354
5&140749601&140749700	2.59548544409078	0.721873439470181
5&63822401&63822500	0.009759329	0.00966500503606637
5&143768451&143768550	5.16407046531917	0.837769537900923
5&13431201&13431300	65.6567719699742	0.984997773362766
5&80885251&80885350	2.08500882593533	0.675851818771762
5&58185901&58186000	65.6567719699742	0.984997773362766
5&190598701&190598800	84.0005315912625	0.988235367693832
5&104872401&104872500	1.29014486839421	0.563346400570207
5&63882601&63882700	0.136010700722372	0.119726601726449
5&149825651&149825750	0.377328703405208	0.273956901117596
5&144841801&144841900	1.03100834933329	0.507633732609584
5&191449451&191449550	0.428876275388988	0.300149343071872
5&94099751&94099850	1.21195873154605	0.547911999560204
5&91121151&91121250	1.5122028818917	0.601942977134476
5&67461151&67461250	65.6567719699742	0.984997773362766
5&203574651&203574750	65.6567719699742	0.984997773362766
5&111703101&111703200	131.313235054845	0.992442177083906
5&127501251&127501350	0.262529266537302	0.207939153170946
5&92201551&92201650	0.680501592346969	0.404939570093825
5&13080101&13080200	0.640639975482002	0.390481754105613
5&103238051&103238150	0.223112094092533	0.182413447769942
5&144917551&144917650	0.680733526524483	0.405021685937415
5&139732051&139732150	2.41803586568077	0.707434316286547
5&3944251&3944350	1.00483089544512	0.501204813696781
5&23731901&23732000	1.27713880756541	0.560852418536073
5&212671901&212672000	65.6567719699742	0.984997773362766
5&10824701&10824800	7.56950819399338	0.883307189005207
5&200777051&200777150	50.9340724130158	0.980744818314125
5&63261951&63262050	2.12655008151823	0.6801586496531
5&31327901&31328000	65.6567719699742	0.984997773362766
5&77391151&77391250	0.372993014253453	0.27166417482194
5&76771201&76771300	0.386639876664898	0.278832221091774
5&162543201&162543300	33.0708607909667	0.970649406067688
5&96620001&96620100	65.6567719699742	0.984997773362766
5&180325201&180325300	0.0100161531837854	0.0099168247480126
5&111958401&111958500	1.19273030583874	0.543947562845632
5&59149601&59149700	3.7814360374478	0.790857810881901
5&182783201&182783300	0.831159972715965	0.453898067399974
5&59810001&59810100	0.00255445712745157	0.00254794850223965
5&15544651&15544750	2.81149876435528	0.737636016217062
5&19778301&19778400	0.845033783026152	0.458004504199463
5&180184151&180184250	0.563578207676587	0.360441329323745
5&108377451&108377550	0.43602940542033	0.303635429591153
5&133336901&133337000	1.15137927554007	0.535181912659745
5&56545801&56545900	1.43217586172821	0.588845520697899
5&72234751&72234850	0.373479768855679	0.27192229352373
5&51175801&51175900	0.427041334600698	0.299249450065992
5&103698051&103698150	0.953016378247449	0.487971523875618
5&137672051&137672150	0.656678355116353	0.396382528381759
5&216925851&216925950	2.33756548875884	0.700380411000751
5&77484051&77484150	0.0100161531837854	0.0099168247480126
5&8554351&8554450	0.384832831317996	0.277891181242242
5&171515751&171515850	0.935577662640623	0.483358369286126
5&42075501&42075600	0.00119878307781693	0.00119734771763477
5&104203951&104204050	1.57503254655573	0.611655393894898
5&19094651&19094750	0.413473027715443	0.292522757497345
5&41115801&41115900	0.936316392716664	0.483555474837976
5&194305801&194305900	1.33974778295755	0.572603505692415
5&18599001&18599100	0.682823832570379	0.405760733449692
5&90980601&90980700	1.27917944002159	0.561245603377975
5&9588601&9588700	3.61487545858274	0.78330942861303
5&111138601&111138700	0.811333184594655	0.44792045521775
5&109761651&109761750	0.00303277832160226	0.00302360838763124
5&148572601&148572700	0.571529592499327	0.36367727036586
5&155260151&155260250	1.15713032836275	0.536421148573349
5&186150051&186150150	1.72031101963475	0.632394975139913
5&149247351&149247450	1.30465658660133	0.566095874841512
5&165836201&165836300	0.872616766510085	0.46598790639707
5&83438101&83438200	0.555141985043607	0.356971897346107
5&34011651&34011750	0.601954063613922	0.375762375018386
5&175235651&175235750	0.00500807145203005	0.00498311565278716
5&177682301&177682400	1.05318060148008	0.512950785099408
5&122964251&122964350	0.290871956976887	0.225329828729168
5&91008301&91008400	0.0100161531837854	0.0099168247480126
5&96651051&96651150	0.00101667937603264	0.00101564678888904
5&198370051&198370150	1.33867016982087	0.572406569808605
5&127040751&127040850	0.488837558085957	0.328335052693327
5&91515601&91515700	1.18241899185911	0.541792843752636
5&179766251&179766350	0.794876574580112	0.442858626513672
5&31448401&31448500	0.714568072765054	0.416762731159856
5&191194351&191194450	1.33515252842523	0.571762448993266
5&196596451&196596550	0.51677271159449	0.340705438358816
5&136237651&136237750	1.92796016380729	0.658465298687781
5&184450051&184450150	1.84894006370219	0.648992264617705
5&25618501&25618600	1.3397773745362	0.572608911051537
5&146872951&146873050	7.79561085552303	0.886306930078419
5&38132601&38132700	1.16635308295826	0.538394729895807
5&159593851&159593950	0.00373151473208482	0.00371764229509206
5&75842551&75842650	1.39402801471527	0.58229394399174
5&45896601&45896700	2.53852019635473	0.717395989139707
5&212144851&212144950	0.659042510909083	0.397242690633621
5&111811001&111811100	0.00114642727086911	0.00114511448040051
5&195365551&195365650	0.019518658	0.0191449738039027
5&113496001&113496100	0.019518658	0.0191449738039027
5&217267651&217267750	1.36841043011272	0.577775884075798
5&112550801&112550900	0.798650092914432	0.444027493763584
5&127648101&127648200	1.21128897003654	0.547775069857344
5&195670601&195670700	0.27291758950754	0.214403188200993
5&3089651&3089750	1.55427380883371	0.608499293794739
5&93653951&93654050	1.18264452907497	0.541840191254684
5&162085451&162085550	0.876854194955355	0.467193561072661
5&2705801&2705900	1.03933697405373	0.509644549810602
5&4704701&4704800	95.8756193822005	0.989677485353103
5&12165501&12165600	1.39259013469654	0.582042914288438
5&214353551&214353650	0.459356475553659	0.314766462648809
5&101865251&101865350	4.63768	0.8226220714904
5&36111901&36112000	0.90918188494492	0.476215436629889
5&57727651&57727750	1.23952905574732	0.553477550365469
5&195859851&195859950	0.00355713827503381	0.00354452989208766
5&58689601&58689700	0.220214651836544	0.180472059981496
5&131031701&131031800	0.48554019371474	0.326844198338787
5&129671951&129672050	0.747238414383321	0.427668261086771
5&100767551&100767650	0.00528631422148796	0.00525851605329152
5&178395001&178395100	0.952976290790396	0.487961013804583
5&209716451&209716550	0.513588534992307	0.33931846279142
5&215524901&215525000	0.985933162248023	0.496458380871173
5&40723301&40723400	65.6567719699742	0.984997773362766
5&196562301&196562400	0.732713104873429	0.422870412194956
5&141721251&141721350	1.12041282068339	0.528393721144495
5&6274651&6274750	179.063783152155	0.994446412362918
5&7781151&7781250	1.32861211804057	0.57055965128213
5&156630851&156630950	0.907541360912257	0.475764971344179
5&13957751&13957850	0.430356363147818	0.30087352651106
5&188223551&188223650	203.042533710369	0.995099061054498
5&100128551&100128650	65.6567719699742	0.984997773362766
5&152552501&152552600	0.0100161531837854	0.0099168247480126
5&29444001&29444100	65.6567719699742	0.984997773362766
5&110791051&110791150	1.13375210715364	0.531341997672836
5&163115601&163115700	0.0100161531837854	0.0099168247480126
5&170394701&170394800	0.838047266448449	0.455944350151429
5&3812701&3812800	0.86020468377062	0.462424748886769
5&175695651&175695750	1.30805967996208	0.566735640034911
5&15334751&15334850	0.792101672408655	0.441995945098382
5&203503851&203503950	0.991873019563114	0.497959965229443
5&82657801&82657900	1.40152092941989	0.583597216351739
5&36553201&36553300	1.12956086234996	0.530419619518877
5&136697651&136697750	1.66129991918797	0.624243779218569
5&141976301&141976400	257.292024378139	0.996128413169522
5&192881501&192881600	2.20085968125199	0.687583930699249
5&145687551&145687650	0.00297354671622919	0.00296473095024757
5&109704001&109704100	0.00650621933333333	0.00646416207705381
5&3430001&3430100	1.49189903449104	0.598699631823468
5&59645901&59646000	101.796174596996	0.99027201154206
5&1757451&1757550	0.894618891304691	0.472189365054114
5&21248651&21248750	0.872616766510085	0.46598790639707
5&132298901&132299000	2.68840294331019	0.728879947400069
5&173029301&173029400	0.427053214412232	0.299255283614721
5&180757101&180757200	33.574497951667	0.971076948061605
5&97440501&97440600	0.871755174188627	0.465742093950144
5&170732101&170732200	4.62444598825751	0.822204710990601
5&23005951&23006050	59.7884183376128	0.983549497957882
5&3992001&3992100	1.62005083401238	0.618328015999374
5&150345601&150345700	65.6567719699742	0.984997773362766
5&45618601&45618700	0.148706038024932	0.129455259311264
5&177803101&177803200	0.977073768753168	0.4942019788009
5&34898101&34898200	0.0217075134068681	0.0212463088721789
5&175510151&175510250	1.84802219268021	0.648879140559322
5&145964251&145964350	0.00500807145203005	0.00498311565278716
5&9877251&9877350	0.019518658	0.0191449738039027
5&155912701&155912800	0.869566	0.465116502974487
5&215247301&215247400	0.0974513284650591	0.0887978591281662
5&192813901&192814000	0.571616917137736	0.363712626725079
5&162311801&162311900	65.6567719699742	0.984997773362766
5&168252651&168252750	3.49893252164966	0.777725050289636
5&3541301&3541400	1.55674642287086	0.608877911765242
5&138115951&138116050	5.26641612147757	0.840419151774394
5&146636151&146636250	1.45607843804211	0.592846879598373
5&169817401&169817500	0.00271598702025164	0.00270863041520129
5&55678601&55678700	65.6567719699742	0.984997773362766
5&146461751&146461850	1.57785114500602	0.612080006272952
5&52423651&52423750	0.019518658	0.0191449738039027
5&74511751&74511850	0.00154721126117485	0.00154482109657773
5&29364201&29364300	196.969852582268	0.994948725844081
5&113023251&113023350	0.0100161531837854	0.0099168247480126
5&162046301&162046400	0.224809825359263	0.183546719420969
5&11067301&11067400	1.64427000790637	0.621823793708661
5&14772351&14772450	0.497322501912499	0.332141206237987
5&210681601&210681700	0.565363849694454	0.361170886758889
5&28094101&28094200	0.00650621933333333	0.00646416207705381
5&90951451&90951550	0.704547424746435	0.413334011431945
5&147110401&147110500	2.40344687203148	0.706180223285486
5&189510701&189510800	0.377545382581489	0.274071103105132
5&58629401&58629500	1.39918582691724	0.583191935872295
5&87587751&87587850	2.42329198962964	0.707883521759361
5&57787451&57787550	0.461268978872766	0.315663293713791
5&114148651&114148750	4.66504956214596	0.823479037733044
5&63566851&63566950	0.421518447972355	0.296526892474457
5&138770351&138770450	1.00284769963422	0.500710912675673
5&158696301&158696400	0.528404043153874	0.345722746233717
5&25896501&25896600	1.85891669736153	0.650217160603913
5&106646601&106646700	0.0100161531837854	0.0099168247480126
5&144206501&144206600	1.39639304350523	0.582706183065325
5&35753801&35753900	0.893141734675767	0.471777531664175
5&53556301&53556400	125.34480264906	0.992085151276245
5&58370101&58370200	0.546800329475534	0.353504145981747
5&31155901&31156000	2.16261366170313	0.683805830566899
5&7774651&7774750	0.246585020249696	0.197808425614086
5&146296151&146296250	0.702558647458893	0.412648720505151
5&90742251&90742350	0.599858810194979	0.374944842865148
5&184868351&184868450	65.6567719699742	0.984997773362766
5&67511651&67511750	0.00061909748918408	0.000618714444624891
5&153815151&153815250	6.57337413233044	0.86795845781195
5&173662751&173662850	1.54484210672606	0.607048312601797
5&183676051&183676150	0.20160335751885	0.167778623667576
5&141831851&141831950	0.473351827233511	0.321275487961566
5&37886151&37886250	131.313235054845	0.992442177083906
5&43711451&43711550	0.156316383468726	0.135184786537234
5&194439401&194439500	0.235507948974894	0.190616296050783
5&61282751&61282850	1.46929581028557	0.595026243581423
5&97409501&97409600	65.6567719699742	0.984997773362766
5&57975051&57975150	0.992688495575221	0.498165417113359
5&90057551&90057650	2.00560202181171	0.667287953380727
5&129445151&129445250	0.005235101732101	0.00520783816947945
5&60976151&60976250	1.56179624015207	0.609648892317588
5&48310101&48310200	1.29194489965033	0.563689336444098
5&27935251&27935350	59.7884183376128	0.983549497957882
5&122687551&122687650	0.00285103736985405	0.00284293206429878
5&31474351&31474450	0.00591492408860875	0.00588014348625741
5&40793001&40793100	1.60633612212185	0.616319632946695
5&14860801&14860900	2.89625956637082	0.74334358813485
5&29633001&29633100	0.830632677204994	0.453740768177045
5&89814201&89814300	0.451594668185604	0.311102457237644
5&208033401&208033500	0.551813481813442	0.355592658705733
5&53771451&53771550	2.00711707643243	0.667455581348241
5&215825601&215825700	0.277309808354779	0.21710457912475
5&47915051&47915150	65.6567719699742	0.984997773362766
5&148181401&148181500	0.951041987024589	0.48745336766174
5&213458151&213458250	30.641556675899	0.968395992326076
5&48094701&48094800	2.66517280869571	0.727161568582121
5&158662451&158662550	1.07960288609624	0.519138963171393
5&76290851&76290950	1.2962188295919	0.564501437270363
5&204249901&204250000	1.63425282534022	0.620385716063208
5&88860701&88860800	33.574497951667	0.971076948061605
5&180485801&180485900	2.05967314697583	0.673167703880921
5&92265001&92265100	2.53852019635473	0.717395989139707
5&33547451&33547550	0.0205533982831678	0.0201394638612187
5&6276451&6276550	1.7706496530703	0.639073818340097
5&77661401&77661500	0.516769989289755	0.340704255054346
5&129732601&129732700	33.574497951667	0.971076948061605
5&70477751&70477850	59.7884183376128	0.983549497957882
5&167375151&167375250	0.152416499995305	0.13225817228053
5&199932351&199932450	0.685231560066798	0.406609736195326
5&38285451&38285550	0.00190784047323952	0.00190420754900808
5&16823901&16824000	1.04910231079804	0.511981419995305
5&1611651&1611750	1.05708372242883	0.513874914716993
5&105521251&105521350	2.24708	0.692030994000764
5&214324101&214324200	0.913572520935108	0.47741724493863
5&6788951&6789050	9.04114419073223	0.900409755999423
5&61933901&61934000	0.872613818301244	0.465987065658227
5&23651251&23651350	56.8435849853731	0.982711998223262
5&23131301&23131400	3.65039701139033	0.784964596022517
5&40510251&40510350	1.39379732158021	0.582253689155324
5&6015051&6015150	1.74736751486153	0.636015205613873
5&166133801&166133900	0.664824746105792	0.399336174970303
5&13821001&13821100	1.73230607861745	0.634008792856033
5&151108951&151109050	0.165970604396701	0.142345444877298
5&113695351&113695450	0.786821426917617	0.440346984351388
5&193082651&193082750	0.347206204349062	0.257723133421007
5&148601251&148601350	0.600212953943046	0.375083174063849
5&185662801&185662900	0.577217513281203	0.365972041535587
5&106347901&106348000	0.916611827270936	0.478245941211841
5&45553501&45553600	0.00353710372472482	0.00352463671905754
5&187712501&187712600	1.37112940551614	0.578260048703532
5&70318801&70318900	1.48630873149074	0.597797334122533
5&3807901&3808000	1.03545432642549	0.508709192332443
5&204522901&204523000	27.6944839066614	0.965150096330262
5&175433151&175433250	191.001420176483	0.994791705191134
5&28161451&28161550	3.51314611157283	0.778425077478491
5&113235351&113235450	0.121787333395403	0.108565438180497
5&88520601&88520700	0.60737820560841	0.377868882064698
5&188254101&188254200	0.0217075134068681	0.0212463088721789
5&10414101&10414200	122.662135528127	0.99191345034008
5&65463951&65464050	1.27476715937482	0.560394567910487
5&64413301&64413400	0.0100161531837854	0.0099168247480126
5&177600601&177600700	0.85043804099112	0.459587417763858
5&197629651&197629750	0.762635395219765	0.432667695933043
5&99747051&99747150	0.933733544960052	0.482865670605792
5&81103801&81103900	1.39139528996931	0.581834084814631
5&195042751&195042850	153.081912699958	0.993509945570657
5&79238501&79238600	96.2470537187488	0.989716912114457
5&196359601&196359700	0.971238919615648	0.492704821293312
5&127672601&127672700	0.496702429149798	0.331864517272114
5&59917701&59917800	5.61378972537848	0.848800756975567
5&203226951&203227050	1.2176375828869	0.549069691226007
5&108264551&108264650	1.39667701648241	0.582755626593484
5&170445651&170445750	1.87311255276353	0.651945414029068
5&28485601&28485700	0.833669109640287	0.454645336640823
5&192112401&192112500	0.193231966550719	0.161939984820634
5&29116901&29117000	0.0022780401438812	0.00227286247192862
5&132052951&132053050	1.29287673339656	0.563866654742208
5&55391951&55392050	2.59091249996976	0.721519251719884
5&1980551&1980650	0.39856350224799	0.28498062591177
5&183738351&183738450	2.80996502779192	0.737530399175461
5&75393951&75394050	1.93761854231595	0.659588205345537
5&189433701&189433800	0.999332748775637	0.499833131522311
5&150494751&150494850	65.6567719699742	0.984997773362766
5&106473901&106474000	0.872616766510085	0.46598790639707
5&137416801&137416900	0.429444506373994	0.300427546826107
5&14695851&14695950	1.36770093629765	0.577649362438616
5&70862501&70862600	132.80592231586	0.99252648924134
5&152087801&152087900	131.313235054845	0.992442177083906
5&48604401&48604500	0.00442867080824261	0.00440914416021096
5&7288951&7289050	0.955731317803844	0.488682320062792
5&113259701&113259800	1.1092419432001	0.525896020025651
5&656901&657000	0.439704992574394	0.305413258162104
5&210796751&210796850	0.697573130703474	0.410923758209109
5&88695751&88695850	0.4685678005255	0.319064465636405
5&7776451&7776550	3.1743679760474	0.760442777029237
5&88803401&88803500	65.6567719699742	0.984997773362766
5&65981701&65981800	0.00213828115071975	0.00213371866032743
5&144395201&144395300	131.313235054845	0.992442177083906
5&141848401&141848500	1.25536710480131	0.556613201517764
5&129243651&129243750	0.0100161531837854	0.0099168247480126
5&3509101&3509200	0.019518658	0.0191449738039027
5&86062051&86062150	0.150724601712808	0.130982340595187
5&151767051&151767150	0.00291370220871424	0.00290523721263096
5&25553601&25553700	608.817171602432	0.998360164248291
5&180925201&180925300	0.430641828238011	0.301013027676112
5&111358401&111358500	0.714416465655222	0.416711155058922
5&171019451&171019550	1.02660505733483	0.506563947237411
5&58780701&58780800	0.879803780416029	0.468029583503292
5&140550301&140550400	0.959411872410548	0.48964277797819
5&88580401&88580500	0.174072331407016	0.148263720003014
5&136022801&136022900	1.18494398573478	0.542322363168633
5&144317551&144317650	0.650070278485641	0.393965206792432
5&12098101&12098200	0.00196311444577429	0.00195926817811069
5&23436451&23436550	3.65764905515786	0.78529941003335
5&204630501&204630600	6.99907226656874	0.874985502483908
5&32693801&32693900	0.706388462382101	0.413966970566591
5&169938501&169938600	1.82053215149247	0.645456975389961
5&211561601&211561700	0.718068272877825	0.417950953529358
5&96562801&96562900	0.019518658	0.0191449738039027
5&170084501&170084600	0.87895030996877	0.467787948039658
5&92296401&92296500	1.13362072667004	0.531313139444091
5&7012901&7013000	12.374251497006	0.925229460488023
5&56752101&56752200	0.520518769430653	0.342329723180962
5&81311851&81311950	0.00300676537915269	0.00299775184269678
5&216325851&216325950	131.313235054845	0.992442177083906
5&71414251&71414350	1.68744580135372	0.627899472615865
5&54892401&54892500	65.6567719699742	0.984997773362766
5&215001851&215001950	0.864355360601983	0.463621570687517
5&167567251&167567350	1.36676257725451	0.577481911531651
5&211816701&211816800	0.960648302541186	0.489964621036876
5&108977451&108977550	0.872616766510085	0.46598790639707
5&32060801&32060900	1.10889563003049	0.525818164844155
5&33236601&33236700	0.019518658	0.0191449738039027
5&133936901&133937000	0.019518658	0.0191449738039027
5&9253401&9253500	0.573580662155043	0.364506679542894
5&195873101&195873200	0.93832387373744	0.484090345504635
5&91646251&91646350	0.528858292005113	0.345917142727146
5&37056001&37056100	2.48474283874502	0.713034778669597
5&13323651&13323750	1.55881219248589	0.609193670822515
5&114071001&114071100	0.0100161531837854	0.0099168247480126
5&30938401&30938500	1.2403698470864	0.553645126361391
5&201069251&201069350	101.796174596996	0.99027201154206
5&39921951&39922050	0.300854384607622	0.2312744517507
5&148812501&148812600	0.777016801999291	0.437259119398918
5&217655801&217655900	0.815479389754827	0.449181298535674
5&205218151&205218250	0.0314189698634018	0.0304618887003434
5&132844551&132844650	191.88019829497	0.994815434612574
5&38225651&38225750	0.838724329096944	0.456144684564471
5&85504351&85504450	250.689605298121	0.99602685220625
5&194905801&194905900	65.6567719699742	0.984997773362766
5&87867451&87867550	8.67513468592389	0.896642265719063
5&210437301&210437400	7.52645298320139	0.882717936524112
5&19516351&19516450	0.0126409301566495	0.0124831317599359
5&49869351&49869450	0.00187771845370028	0.00187419923521042
5&178318551&178318650	0.872616766510085	0.46598790639707
5&138155801&138155900	3.84410231543217	0.79356340248755
5&186712001&186712100	1.66590548247617	0.624892927910118
5&21954251&21954350	1.49608993711535	0.599373409935834
5&127030001&127030100	1.74522942775712	0.635731720675525
5&134582801&134582900	1.88616348638485	0.653519280970261
5&88528601&88528700	0.251207555018864	0.200772089339787
5&141062101&141062200	0.246863802823322	0.19798778524514
5&65608901&65609000	0.971269702181979	0.492712743013749
5&106105851&106105950	0.00661936636913644	0.00657583848501983
5&111590951&111591050	0.258115262716907	0.205160266603479
5&79230501&79230600	370.065203328639	0.997305055847249
5&206487351&206487450	0.529677477034487	0.346267422372818
5&151219551&151219650	0.696053950112396	0.410396113912691
5&151682001&151682100	0.00420151841950052	0.0041839395205389
5&193977751&193977850	0.773329512671323	0.436089010612804
5&91337901&91338000	0.00415972081921446	0.00414248922056032
5&141161051&141161150	0.196310357295467	0.164096512329185
5&34546951&34547050	1.21758284425728	0.549058560499946
5&36630001&36630100	0.57494260055801	0.365056225131192
5&185455151&185455250	0.939346504247368	0.484362388149876
5&179455701&179455800	134.82525867776	0.992637599149563
5&202733801&202733900	1.52559381726896	0.604053512816505
5&31131151&31131250	3.23657940279647	0.763960519814659
5&38157651&38157750	1.13541839960073	0.531707697101901
5&2313201&2313300	0.564438623885559	0.360793076358391
5&107084301&107084400	0.00494303419842379	0.00491872079332987
5&145940501&145940600	0.951130859329878	0.48747671371286
5&105465501&105465600	65.6567719699742	0.984997773362766
5&43721301&43721400	0.551106761127568	0.355299051579753
5&169592401&169592500	0.92567978132049	0.480702861555584
5&63515801&63515900	96.2470537187488	0.989716912114457
5&45106451&45106550	0.590057967776371	0.371092110938284
5&58065251&58065350	2.01125301522366	0.667912329205015
5&59395151&59395250	0.502348351792141	0.334375413793274
5&131041051&131041150	0.0105621701124148	0.0104517766692571
5&20538051&20538150	0.815619240806936	0.449223726250247
5&37999901&38000000	3.21558070485314	0.762784757305497
5&186834451&186834550	0.417399752221539	0.294482732600548
5&162851701&162851800	0.019518658	0.0191449738039027
5&131142101&131142200	1.02000152397842	0.504950868536728
5&58619351&58619450	1.03580626107501	0.508794122937835
5&14241601&14241700	0.00151037198562572	0.00150809420239074
5&3522401&3522500	0.0118607878000493	0.0117217585097221
5&25719101&25719200	1.13819633210611	0.532316099796596
5&3400851&3400950	0.58203472945286	0.36790262477623
5&187914251&187914350	0.604544637025397	0.376770220706442
5&82632851&82632950	12.5117803069317	0.925990507743307
5&164329001&164329100	1.416880999286	0.586243592342601
5&171342451&171342550	0.817966414924865	0.449934832794296
5&52661701&52661800	0.00500807145203005	0.00498311565278716
5&150284401&150284500	2.20417496613816	0.687907180298193
5&7936401&7936500	0.439146136421385	0.305143532896094
5&148893251&148893350	0.669351720206128	0.400965064524256
5&187642201&187642300	1.20447034867167	0.546376298233014
5&194792251&194792350	65.6567719699742	0.984997773362766
5&66363201&66363300	0.762520062870591	0.432630571948603
5&169566351&169566450	0.00134053586660751	0.00133874123596459
5&168457151&168457250	0.00264314995219795	0.00263618212753357
5&213671251&213671350	1.62610704857377	0.619208211431024
5&70310801&70310900	0.00387290328981309	0.00385796177695515
5&173285001&173285100	0.644233487146166	0.391813870829463
5&85395551&85395650	0.0100161531837854	0.0099168247480126
5&11076851&11076950	0.886374345661878	0.469882527664928
5&10095351&10095450	0.644245290764649	0.391818236842902
5&43791001&43791100	152.053325306439	0.993466329477012
5&102239301&102239400	1.33401754371267	0.571554205882564
5&211254201&211254300	0.603162013814113	0.376232725461801
5&101562501&101562600	0.00297354671622919	0.00296473095024757
5&45688351&45688450	1.76257097286802	0.638018349638334
5&50773451&50773550	0.517119067747645	0.340855954381599
5&155634001&155634100	0.0118607878000493	0.0117217585097221
5&91566651&91566750	0.509386718364775	0.337479263708263
5&131208651&131208750	0.336232	0.251626962982476
5&19454751&19454850	0.00246351898504117	0.00245746497342407
5&5763351&5763450	54.1396820135973	0.981864240715908
5&195319751&195319850	1.1093515168968	0.52592064812831
5&196725951&196726050	1.16987038433131	0.539142979589461
5&45401301&45401400	0.399435751763074	0.285426287887705
5&99642401&99642500	0.0100161531837854	0.0099168247480126
5&89779601&89779700	0.584793785008707	0.369003078217835
5&63577301&63577400	1.05958604998551	0.514465540292898
5&187907801&187907900	0.530646306683325	0.346681205426977
5&190889101&190889200	56.8435849853731	0.982711998223262
5&186570251&186570350	0.440072932323242	0.305590725612265
5&181552151&181552250	0.623626132955962	0.384094663357378
5&35925151&35925250	1.63077147569871	0.619883365302792
5&87904751&87904850	0.00395029770939839	0.00393475425866335
5&6555601&6555700	0.801771654871376	0.444990713836384
5&46793901&46794000	1.57251074567033	0.611274704417444
5&189273251&189273350	1.51717880515968	0.602729850596941
5&66443001&66443100	125.34480264906	0.992085151276245
5&122940501&122940600	0.436307935465331	0.303770469195366
5&97781151&97781250	3.63534207112137	0.784266191220256
5&86342901&86343000	0.857395989397257	0.461611844911698
5&111066501&111066600	0.635770846800259	0.388667427374619
5&50957151&50957250	0.847294651338619	0.45866784203843
5&12116551&12116650	0.00371792460018134	0.00370415283921758
5&129310451&129310550	0.00673651844386769	0.00669144142529016
5&88217101&88217200	5.49892359293972	0.846128364843929
5&104104101&104104200	555.575418583717	0.998203298301343
5&15059501&15059600	65.6567719699742	0.984997773362766
5&51224551&51224650	253.891971605119	0.996076769332111
5&2120051&2120150	0.0100161531837854	0.0099168247480126
5&176328701&176328800	0.00500807145203005	0.00498311565278716
5&217462151&217462250	2.23001844868282	0.69040424508789
5&183259201&183259300	0.399668689203506	0.285545209581662
5&106194551&106194650	0.83297837705852	0.454439827269128
5&191716851&191716950	1.07235050106595	0.517456144853087
5&38372401&38372500	0.00528631422148796	0.00525851605329152
5&97294901&97295000	0.295774412707027	0.228260729496208
5&104339451&104339550	0.948393356801155	0.486756615901326
5&156833951&156834050	0.00190306734708602	0.00189945256093996
5&33670951&33671050	1.05558698262428	0.513520951215918
5&139404351&139404450	0.592319783521359	0.371985445166966
5&201387501&201387600	3.62979234094315	0.784007591192247
5&214511401&214511500	5.00219328424964	0.833394235633147
5&62892601&62892700	1.46569121609833	0.594434212414324
5&11558951&11559050	0.597466059532844	0.374008609427085
5&100539951&100540050	1.80693215611666	0.643739162764988
5&81745801&81745900	0.00494303419842379	0.00491872079332987
5&155294001&155294100	1.14424925700825	0.533636308031072
5&103064751&103064850	0.830262357716053	0.453630242798699
5&12314701&12314800	4.60298971778022	0.821523855946647
5&8566301&8566400	4.68040013998947	0.823956063770914
5&93777151&93777250	0.295603643630341	0.228159009187444
5&188545851&188545950	0.771757185634613	0.435588573813619
5&168663801&168663900	9.75757868314347	0.907042278801368
5&110925701&110925800	2.96213545432634	0.747610849874383
5&179439351&179439450	1.25021241417319	0.555597509949995
5&74274851&74274950	1.82065015594831	0.645471808018745
5&102699301&102699400	1.07684342570419	0.51850005271296
5&133301901&133302000	119.478302327318	0.991699750239813
5&12090101&12090200	0.45966232544561	0.314910042845206
5&168785851&168785950	0.00225883726689673	0.00225374642049199
5&136432151&136432250	1.28232301396583	0.561849924887552
5&166099601&166099700	0.872616766510085	0.46598790639707
5&58788701&58788800	0.161663764731932	0.139165711835074
5&171754851&171754950	1.23772110142431	0.553116785034784
5&31409401&31409500	0.00528631422148796	0.00525851605329152
5&19526401&19526500	0.370861424085704	0.270531665396486
5&175747601&175747700	0.00122142305569496	0.00121993300140065
5&744451&744550	0.0100161531837854	0.0099168247480126
5&130110601&130110700	0.669034853491338	0.400851337581016
5&131178601&131178700	3.40096	0.772776848687559
5&37139001&37139100	0.536027032017909	0.34896979079445
5&123243951&123244050	0.446224646151983	0.308544490193323
5&139212151&139212250	0.357506569956901	0.26335531471369
5&166936301&166936400	0.137755749390393	0.121076733265644
5&72233051&72233150	156.396249856851	0.993646608474411
5&103718151&103718250	1.2379075662783	0.553154019822621
5&142312901&142313000	0.0052758548175218	0.00524816625430587
5&174932401&174932500	33.574497951667	0.971076948061605
5&13406601&13406700	8.77143827840088	0.89766092037746
5&60454951&60455050	0.0100161531837854	0.0099168247480126
5&57807251&57807350	2.86993944731381	0.741598024048124
5&7934601&7934700	0.019518658	0.0191449738039027
5&5467901&5468000	131.313235054845	0.992442177083906
5&91826751&91826850	1.15119119511226	0.535141273229406
5&113376901&113377000	0.14409143364403	0.125943984376394
5&5445101&5445200	1.88038010604954	0.652823598559182
5&138046151&138046250	6.64460563703429	0.869188804827878
5&196447951&196448050	0.3040086978001	0.233133949423015
5&176219351&176219450	6.50285126952453	0.866717336639492
5&134113751&134113850	0.175715336491052	0.149453980089669
5&4578901&4579000	0.869566	0.465116502974487
5&103674901&103675000	1.2220919293678	0.549973614149931
5&189103201&189103300	0.230273731078918	0.187172761038289
5&148515251&148515350	1.433415624505	0.589054993347707
5&10823001&10823100	0.688344942673954	0.407703974037303
5&91000301&91000400	1.3987400191601	0.583114471759161
5&167599701&167599800	1.23249242289178	0.552070148258472
5&27327301&27327400	0.00333871430135337	0.00332760438101722
5&158787401&158787500	0.597973355711738	0.374207338047511
5&58441651&58441750	0.760446449404993	0.431962272787118
5&58863201&58863300	0.019518658	0.0191449738039027
5&110651901&110652000	323.351736965184	0.996916927255095
5&63257951&63258050	0.0017621015589171	0.00175900201871778
5&158840701&158840800	2.55834861688556	0.718970762096029
5&25610501&25610600	2.97450697026841	0.748396465906194
5&212910401&212910500	1.03252486648047	0.508001099277273
5&195032001&195032100	0.00313262876438829	0.0031228460470346
5&31440401&31440500	0.894690477766014	0.472209307148111
5&194689751&194689850	0.511885357927453	0.338574188342669
5&178434601&178434700	125.560250008514	0.992098624963741
5&67079551&67079650	1.26852394775521	0.55918472847089
5&108190901&108191000	9.27536	0.902679808785288
5&185253651&185253750	0.00209128329194051	0.00208691895320204
5&195131151&195131250	1.81765920261318	0.645095475324848
5&64483651&64483750	0.498020815867008	0.332452533764539
5&162898151&162898250	0.00250403572601503	0.0024977811926728
5&148597501&148597600	2.90907114062526	0.744184752841298
5&56255751&56255850	1.09577389124336	0.522849290098404
5&55389101&55389200	4.8018553256821	0.827641341628519
5&148166151&148166250	0.703026200644732	0.412809973433515
5&138409601&138409700	1.17112076860316	0.539408394751171
5&156952651&156952750	0.620632565822175	0.382956987852035
5&89670701&89670800	0.273208742886705	0.214582836014201
5&63989451&63989550	0.00185213570104171	0.00184871163621934
5&15786401&15786500	0.810704422885068	0.447728747242656
5&70299701&70299800	2.32123695840633	0.698907361165871
5&212196951&212197050	0.859235437789054	0.462144503232377
5&189443051&189443150	0.28433387755102	0.221386262965508
5&91158101&91158200	0.984171661398251	0.4960113484862
5&159149501&159149600	179.063783152155	0.994446412362918
5&173840401&173840500	1.58406491088055	0.613012817213157
5&20133301&20133400	1.3578168256687	0.575878843041003
5&20653251&20653350	0.405139163353253	0.288326718035828
5&127251001&127251100	510.024132420897	0.998043145251746
5&4327801&4327900	0.858407118036727	0.461904773020657
5&13283951&13284050	1.28168540534725	0.561727485455949
5&177128351&177128450	4.83229361140203	0.828540868030886
5&92216051&92216150	0.644507551946595	0.391915227864837
5&191137901&191138000	0.826627237025322	0.452542927352541
5&18634551&18634650	0.252081502003601	0.201329946653006
5&15726601&15726700	0.894645121157873	0.472196672172111
5&88193651&88193750	0.00309832755002587	0.00308875756735957
5&1031351&1031450	0.785185058643798	0.439833985189357
5&184137601&184137700	0.114937329670805	0.103088601136659
5&10321651&10321750	96.2470537187488	0.989716912114457
5&91789001&91789100	2.09409468173435	0.676803684805319
5&43474701&43474800	119.478302327318	0.991699750239813
5&38722501&38722600	0.155748455553368	0.134759821486238
5&101949401&101949500	0.0100161531837854	0.0099168247480126
5&112014501&112014600	0.238009019374018	0.192251442153761
5&63929651&63929750	0.00229531896778806	0.00229006254379387
5&22129751&22129850	0.0640184621871518	0.0601666836264834
5&8024001&8024100	0.465193627423807	0.317496349094651
5&196373951&196374050	1.01100910233976	0.502737208480795
5&215735351&215735450	0.740519339366302	0.42545884013901
5&5766151&5766250	47.8158545061395	0.979514852088183
5&54519901&54520000	0.176205733138802	0.149808599103307
5&14868801&14868900	1.07764434019767	0.51868566691022
5&202527551&202527650	0.562903325929185	0.360165159668161
5&155586351&155586450	0.000995069073349586	0.000994079895189444
5&186389951&186390050	125.560250008514	0.992098624963741
5&41240551&41240650	1.05846391263058	0.514200859260114
5&715801&715900	1.85666666666667	0.649941656942824
5&16281051&16281150	0.154150490514127	0.13356186370935
5&45900901&45901000	0.0100161531837854	0.0099168247480126
5&177231101&177231200	102.254096762429	0.990315154251934
5&88868701&88868800	8.13526	0.890534040629386
5&105726951&105727050	4.48897148593288	0.817816506687492
5&210308551&210308650	0.00336825922193385	0.003356952136941
5&174893051&174893150	0.0100161531837854	0.0099168247480126
5&83019151&83019250	2.55832659687473	0.718969023001346
5&96947201&96947300	125.34480264906	0.992085151276245
5&42129151&42129250	0.497704688934569	0.332311631666603
5&56737151&56737250	2.62989308868702	0.724509792556532
5&168990851&168990950	0.00593564551542097	0.00590062151777081
5&160016701&160016800	0.00238629570583949	0.00238061485483414
5&34890101&34890200	0.019518658	0.0191449738039027
5&178884901&178885000	0.0100161531837854	0.0099168247480126
5&45610601&45610700	1.20460636352757	0.546404284890157
5&97448501&97448600	1.10303976806992	0.524497817310533
5&97371751&97371850	0.325093103105476	0.245336046458616
5&191084001&191084100	0.785478633618128	0.439926089749066
5&141159151&141159250	0.967987554580899	0.491866705319202
5&151768251&151768350	0.000747801190740727	0.000747242401982752
5&184957401&184957500	1.59098664788885	0.614046640952471
5&4108901&4109000	122.662135528127	0.99191345034008
5&23474101&23474200	0.803998720854247	0.445675881895043
5&108240201&108240300	2.21853158344471	0.689299304955173
5&13659951&13660050	0.706465592471972	0.413993458519484
5&8563101&8563200	0.897166318436712	0.472898084747777
5&147612801&147612900	2.10873671668394	0.678325927495497
5&36750401&36750500	0.112367194536503	0.101016278696824
5&100219051&100219150	2.11829867132887	0.679312309242704
5&43345401&43345500	1.54545030424612	0.607142202567506
5&75293451&75293550	5.2617515348385	0.840300274701687
5&43496201&43496300	0.544787743661912	0.352661875974298
5&134057501&134057600	0.019518658	0.0191449738039027
5&85987351&85987450	0.0111729917856836	0.0110495354172313
5&64894101&64894200	1.700484	0.629696010048569
5&55670601&55670700	1.98539378973362	0.665035814223615
5&57137551&57137650	0.702340322854124	0.412573392890435
5&74079151&74079250	0.999187134374795	0.499796700966301
5&28318701&28318800	1.71848534276999	0.632148099433542
5&27397001&27397100	0.281549484016564	0.219694586536094
5&10893301&10893400	0.003520719560457	0.00350836758208548
5&41209551&41209650	179.063783152155	0.994446412362918
5&198874651&198874750	602.847966983889	0.99834395401711
5&190072201&190072300	2.4239013175069	0.707935507695021
5&93644901&93645000	0.00264314995219795	0.00263618212753357
5&141203851&141203950	1.10615555494611	0.525201261772145
5&91952701&91952800	0.652426157369632	0.394829236065942
5&169974401&169974500	0.0100161531837854	0.0099168247480126
5&183931101&183931200	0.269404105527448	0.212228796452102
5&210518351&210518450	0.380778161300811	0.27577070087934
5&35238701&35238800	0.872613818301244	0.465987065658227
5&132099651&132099750	1.28439450163176	0.56224723913243
5&162432101&162432200	0.00244297146833681	0.00243701790313164
5&78744801&78744900	6.04338834272621	0.858022878855926
5&211570351&211570450	0.673561557530851	0.402471934480028
5&103033501&103033600	286.748852240873	0.996524747215454
5&96495901&96496000	0.00313262876438829	0.0031228460470346
5&5025101&5025200	1.06760881509065	0.516349518002923
5&42325501&42325600	0.258880686206406	0.205643544335034
5&74095251&74095350	1.4631931075234	0.594022897780254
5&64212551&64212650	65.6567719699742	0.984997773362766
5&196392901&196393000	2.18878021650072	0.686400462839871
5&201801101&201801200	3.21279153206691	0.762627703652506
5&22137851&22137950	0.747256653823433	0.427674235601421
5&18053751&18053850	0.0100161531837854	0.0099168247480126
5&57244201&57244300	0.0100161531837854	0.0099168247480126
5&31686601&31686700	1.05473782648515	0.513319905289032
5&104235901&104236000	1.700484	0.629696010048569
5&148890001&148890100	0.41907073588551	0.295313493040223
5&34651251&34651350	0.0105621701124148	0.0104517766692571
5&146051801&146051900	0.638228854107534	0.389584674026038
5&84053851&84053950	1.03521007210662	0.508650230408445
5&198904351&198904450	3.34050569277258	0.769612098040763
5&82401051&82401150	3.7130562790171	0.787823454506139
5&7628851&7628950	0.296036522417392	0.228416805619968
5&127033251&127033350	0.00107311057427458	0.00107196024240326
5&206606801&206606900	1.32047034280025	0.569052884859006
5&954001&954100	0.715372219984164	0.417036146236977
5&84285951&84286050	0.247458085884464	0.198369860025408
5&214108851&214108950	1.08864420418602	0.52122051329
5&13357901&13358000	0.639216098660318	0.389952306582842
5&141749201&141749300	1.28393071182204	0.562158346212597
5&28713651&28713750	2.02648484631348	0.669583675193984
5&168086251&168086350	471.630486311023	0.997884182191028
5&123188001&123188100	0.160578446685188	0.138360700341995
5&92347151&92347250	5.26675371149475	0.840427748394554
5&82688001&82688100	0.00371397708288142	0.00370023449675917
5&173316851&173316950	0.00528631422148796	0.00525851605329152
5&130000551&130000650	0.237614574047407	0.19199400122635
5&213660851&213660950	4.66989064449721	0.823629755369175
5&108473251&108473350	0.381351890442885	0.276071501462684
5&193233401&193233500	0.0441576656865882	0.0422902279394292
5&104695901&104696000	1.70550232576631	0.630382871795625
5&193354851&193354950	0.371513672941776	0.270878577641091
5&101637401&101637500	1.1406187827251	0.532845358515001
5&111912951&111913050	0.000740678571970674	0.000740130373262734
5&180900451&180900550	0.505626303388132	0.335824568321046
5&204689551&204689650	0.746977010018914	0.427582621714539
5&204212001&204212100	235.223728182963	0.995766725012377
5&148778051&148778150	0.221063141063141	0.181041531456488
5&64785351&64785450	0.0100161531837854	0.0099168247480126
5&164331701&164331800	1.24384767550583	0.554336949465801
5&20582801&20582900	2.50440313111546	0.714644701940528
5&36504651&36504750	0.0876306549982465	0.0805702327306946
5&184686701&184686800	0.920186279273888	0.479217193251612
5&127199301&127199400	0.634859549303347	0.388326660583091
5&4175901&4176000	0.572751705971234	0.364171727677471
5&29787951&29788050	0.0269566426728686	0.0262490562432201
5&71581551&71581650	1.6660984320614	0.624920074977572
5&110867801&110867900	0.54280470790925	0.35182982339018
5&60281401&60281500	65.6567719699742	0.984997773362766
5&107352251&107352350	65.6567719699742	0.984997773362766
5&11933451&11933550	1.08276647528707	0.519869360360158
5&186561851&186561950	65.6567719699742	0.984997773362766
5&60221601&60221700	0.611282319476511	0.379376296808811
5&143533101&143533200	5.41231901206945	0.844050179331725
5&182318501&182318600	0.971408438379382	0.492748442924359
5&189948451&189948550	0.0052761400435744	0.00524844849430695
5&160204051&160204150	1.04396758471987	0.510755450587513
5&12805951&12806050	0.64324327914143	0.391447381715454
5&77766751&77766850	0.844749621027209	0.457921016163065
5&4505901&4506000	0.00333871430135337	0.00332760438101722
5&103543651&103543750	1.62371698735335	0.618861331149615
5&102407151&102407250	65.6567719699742	0.984997773362766
5&34436451&34436550	0.817181615492868	0.449697272152529
5&149410801&149410900	1.04249549634967	0.510402837221825
5&87935351&87935450	1.84292622759715	0.648249753970857
5&173177851&173177950	48.1433727272524	0.979651376279157
5&110147751&110147850	1.00483116616128	0.501204881050041
5&12897851&12897950	0.176675865049746	0.150148286624606
5&30372501&30372600	2.53852019635473	0.717395989139707
5&89153051&89153150	0.911595485726931	0.476876772587834
5&213086051&213086150	1.71297406140905	0.631400825306591
5&58051151&58051250	2.46666385586193	0.711538227651044
5&18771651&18771750	0.677563826336201	0.403897494509047
5&50728101&50728200	1.06975788663316	0.516851702096093
5&187878051&187878150	0.00396495043471195	0.00394929168891319
5&130916001&130916100	0.662740620468694	0.398583286118241
5&66381001&66381100	1.06071399741686	0.514731301260864
5&169267501&169267600	6.96824	0.874501772034979
5&55185551&55185650	361.422598142257	0.99724079015733
5&28993851&28993950	1.66348424532758	0.624551937277552
5&88761001&88761100	0.645011869899849	0.392101650876914
5&5632651&5632750	1.41589028191397	0.586073917558972
5&31626401&31626500	1.02990929953011	0.507367151708953
5&32399851&32399950	2.75779714850822	0.73388664675607
5&208200351&208200450	170.256696648342	0.994160812280215
5&148435001&148435100	0.716649840321417	0.417470018339463
5&111986951&111987050	1.3762246881737	0.579164375752458
5&36975801&36975900	1.2014491216332	0.545753753664711
5&91223801&91223900	65.6567719699742	0.984997773362766
5&180071601&180071700	1.56295178330288	0.609824887649155
5&123352501&123352600	196.969852582268	0.994948725844081
5&112104651&112104750	0.00329535613228253	0.00328453242820357
5&15463401&15463500	0.648090001824009	0.393237020494476
5&113721951&113722050	1.50278878968596	0.600445709154117
5&48713551&48713650	0.926174094047498	0.480836128421453
5&149727551&149727650	0.872616766510085	0.46598790639707
5&167213401&167213500	0.672304540422018	0.402022792004354
5&140585701&140585800	1.05920620497313	0.514375977702024
5&38930501&38930600	161.903671246171	0.993861402923886
5&62112901&62113000	0.283494101106425	0.220876824336038
5&151079651&151079750	3.09570428384953	0.755841747671269
5&194988201&194988300	0.00528631422148796	0.00525851605329152
5&110138201&110138300	0.202809906710143	0.168613432246212
5&65828851&65828950	65.6567719699742	0.984997773362766
5&75919051&75919150	1.06243220358377	0.515135577178073
5&105583751&105583850	0.622795758377599	0.383779508396204
5&2534301&2534400	0.658850424559112	0.397172894436351
5&186573001&186573100	0.683368131898562	0.405952874448107
5&57764951&57765050	8.08537715564797	0.889933022826868
5&97058701&97058800	3.06822192778711	0.754192367636161
5&154335251&154335350	0.349157524539394	0.258796706973559
5&76185351&76185450	0.00141492046324433	0.00141292129199534
5&148584001&148584100	0.857828829328746	0.461737279445001
5&13629601&13629700	0.86358072718992	0.463398614607969
5&140434701&140434800	1.3971045405088	0.582830042202605
5&58773551&58773650	0.00767435911550076	0.00761591187279691
5&193742451&193742550	2.66736512258472	0.727324668645152
5&76613701&76613800	0.178757087803617	0.151648791471274
5&187790001&187790100	0.0100161531837854	0.0099168247480126
5&93062351&93062450	0.778780281137172	0.437817019558649
5&189270001&189270100	0.969357536202325	0.49222018774286
5&205807951&205808050	0.876841094445271	0.46718984203851
5&194640051&194640150	2.52598863098672	0.716391598313192
5&64766651&64766750	15.0630137193635	0.937745181727976
5&76364101&76364200	0.283881829541981	0.221112117182354
5&89185151&89185250	0.651310206316865	0.394420263270563
5&113391551&113391650	0.00528631422148796	0.00525851605329152
5&24236601&24236700	1.09912079860793	0.523610074911759
5&202820051&202820150	0.376811902854055	0.273684373350452
5&105549201&105549300	0.00372433770158982	0.00371051847773076
5&44332901&44333000	1.47579478408657	0.596089301735505
5&57950601&57950700	1.24444632896852	0.55445581964102
5&94049151&94049250	0.0100161531837854	0.0099168247480126
5&18381551&18381650	4.62447499921506	0.822205628056031
5&7947151&7947250	65.6567719699742	0.984997773362766
5&23616101&23616200	280.775014345782	0.996451069296113
5&26704851&26704950	0.439003795874708	0.305074800451
5&154819651&154819750	0.00528631422148796	0.00525851605329152
5&144514651&144514750	0.619273467450892	0.382439087590171
5&193960451&193960550	3.76741795792314	0.790242850778782
5&39658951&39659050	0.531225625008864	0.346928379680028
5&30782601&30782700	151.271845995448	0.993432797813262
5&160174001&160174100	0.00415561152580191	0.00413841388536136
5&47306801&47306900	0.0100161531837854	0.0099168247480126
5&82706251&82706350	0.880879231503421	0.468333754102499
5&203977551&203977650	0.923624720527754	0.480148082248784
5&168168951&168169050	3.40096	0.772776848687559
5&173207801&173207900	1.27433876352836	0.560311763561283
5&22021001&22021100	0.625618035835267	0.384849344707113
5&198562101&198562200	0.902937927636546	0.474496784431638
5&207437901&207438000	0.950749348660136	0.487376478845503
5&42987001&42987100	0.140387034064	0.123104726615229
5&189440201&189440300	125.34480264906	0.992085151276245
5&212201551&212201650	0.589791502753737	0.370986699659759
5&110450651&110450750	0.00313262876438829	0.0031228460470346
5&91428251&91428350	0.00250403572601503	0.0024977811926728
5&202055451&202055550	0.410259515789208	0.290910652398342
5&108732001&108732100	1.94355269099717	0.660274469331399
5&67168251&67168350	268.595674728233	0.996290741678226
5&197641601&197641700	1.10217285430637	0.524301725259431
5&184791651&184791750	0.743347834256925	0.426391004508728
5&146230801&146230900	0.00197001754162857	0.00196614420305917
5&106187051&106187150	1.96783782795657	0.663054365511431
5&201394001&201394100	5.75191047253785	0.851893770797567
5&152023401&152023500	0.261745596603809	0.207447204340034
5&149533801&149533900	33.574497951667	0.971076948061605
5&213707251&213707350	0.446224646151983	0.308544490193323
5&73969901&73970000	65.6567719699742	0.984997773362766
5&23163551&23163650	0.860999008174014	0.462654200454848
5&200332401&200332500	0.019518658	0.0191449738039027
5&18855701&18855800	0.645739868790829	0.392370556876204
5&83651351&83651450	0.875832700902268	0.466903418668944
5&112274601&112274700	131.313235054845	0.992442177083906
5&83131201&83131300	0.93572949603149	0.483398893259551
5&139377401&139377500	0.886259901468315	0.469850364087381
5&189876351&189876450	0.828800695707171	0.45319355884578
5&74893201&74893300	0.492194989961885	0.329846295740785
5&136968651&136968750	0.00213828115071975	0.00213371866032743
5&200547101&200547200	0.00240894951718963	0.00240316042504399
5&6307551&6307650	1.32596844116082	0.570071552862115
5&155287501&155287600	0.635969925226181	0.388741819406157
5&138761601&138761700	0.0397276157929843	0.0382096379758892
5&52715401&52715500	0.0100062635724407	0.0099071302162504
5&59317951&59318050	0.797148349606603	0.443562908861196
5&134525401&134525500	1.44674530033297	0.591293789401001
5&39842751&39842850	1.29745308537141	0.564735399226514
5&73607551&73607650	0.019518658	0.0191449738039027
5&177959201&177959300	0.87571920779735	0.466871162888876
5&189100051&189100150	0.748179826421695	0.42797646735984
5&130558001&130558100	1.19567499326212	0.544559188828628
5&179177151&179177250	63.0924078435503	0.984397527981146
5&213993801&213993900	1.26404387886698	0.558312447327461
5&108814451&108814550	65.6567719699742	0.984997773362766
5&26597301&26597400	1.03456009860848	0.508493260688667
5&22091301&22091400	0.00290888223880108	0.00290044518531689
5&83801501&83801600	0.00217075134068681	0.00216604938607799
5&66066301&66066400	0.00275534703949226	0.00274777596312707
5&46518951&46519050	0.00207985597712001	0.00207553915460356
5&179316151&179316250	0.526192945112308	0.344774850910864
5&58881001&58881100	65.6567719699742	0.984997773362766
5&194428801&194428900	3.27382938304725	0.766017800343963
5&64478101&64478200	1.13894839385069	0.532480539093452
5&170187351&170187450	0.285271190162495	0.221954084356647
5&203264451&203264550	0.707604340523664	0.414384247996621
5&129846801&129846900	0.771009263843231	0.435350215035058
5&195797101&195797200	0.55725007581118	0.357842381558983
5&108243051&108243150	0.00661936636913644	0.00657583848501983
5&70003951&70004050	0.385432137141805	0.278203548776459
5&135604901&135605000	1.36888530034582	0.577860523743376
5&136898101&136898200	131.313235054845	0.992442177083906
5&82150501&82150600	65.6567719699742	0.984997773362766
5&62963151&62963250	59.7884183376128	0.983549497957882
5&145244701&145244800	62.7263017750314	0.984307892155264
5&50001951&50002050	0.192249695953719	0.161249523993321
5&88466201&88466300	0.248279402873048	0.198897299996785
5&34005951&34006050	1.28728742247478	0.562800901113675
5&148296351&148296450	0.658222585476243	0.396944651002447
5&194875251&194875350	0.498337106575832	0.332593449357126
5&87884951&87885050	0.923540750918805	0.480125388805859
5&23898101&23898200	1.3261303596993	0.570101479553678
5&73857301&73857400	2.32197065519858	0.69897386106193
5&168707051&168707150	1.03309913382088	0.508140068841276
5&56578951&56579050	0.924380489444857	0.480352245574637
5&127225351&127225450	65.6567719699742	0.984997773362766
5&58323451&58323550	0.50933017835036	0.337454445459402
5&19044551&19044650	0.0126409301566495	0.0124831317599359
5&39127351&39127450	0.00284065589898678	0.00283260943029908
5&185316701&185316800	0.712214491275363	0.415961022935194
5&174778251&174778350	3.24638	0.764505296275887
5&1935851&1935950	0.868916559363055	0.464930633210928
5&199354151&199354250	96.2470537187488	0.989716912114457
5&153416801&153416900	0.60641048007232	0.377494101037625
5&151891801&151891900	6.74431909329695	0.870873089299026
5&90324801&90324900	1.30022636447475	0.56526017810932
5&43163651&43163750	0.440395177972751	0.305746079067395
5&137593151&137593250	1.07168064299526	0.51730011892461
5&96859651&96859750	65.6567719699742	0.984997773362766
5&148636351&148636450	12.34782	0.925081399059921
5&187985001&187985100	1.08292649412373	0.51990624593755
5&32210751&32210850	50.9340724130158	0.980744818314125
5&131752251&131752350	1.03332308406547	0.508194242303796
5&136770151&136770250	1.09626195260397	0.522960382523852
5&173214251&173214350	3.85765022443741	0.794139150865722
5&198026951&198027050	0.642960274805081	0.391342556886447
5&127847651&127847750	1.71616910370972	0.631834410223499
5&154606551&154606650	0.794660558186357	0.442791565547873
5&179070951&179071050	1.44902800658979	0.591674738994726
5&59379251&59379350	1.41203087290821	0.585411608436715
5&145393151&145393250	0.810282992857328	0.447600179670465
5&189931801&189931900	0.00333871430135337	0.00332760438101722
5&180408201&180408300	1.70383434677372	0.630154857233312
5&105112801&105112900	1.66590548247617	0.624892927910118
5&148262401&148262500	0.00685789203699019	0.00681118168832732
5&191387701&191387800	0.223112094092533	0.182413447769942
5&162745651&162745750	0.670039205960653	0.401211662318567
5&157936901&157937000	0.794622926457291	0.442779881356989
5&62214751&62214850	0.0100161531837854	0.0099168247480126
5&15449701&15449800	1.29334319074367	0.563955362618132
5&193256251&193256350	0.498347048987365	0.332597877991061
5&2654051&2654150	47.9700109631045	0.979579338857951
5&107591451&107591550	1.81340625523682	0.644558976102858
5&15594551&15594650	0.00293910543862238	0.00293049241243515
5&30722401&30722500	0.592321079599039	0.371985956342543
5&100395101&100395200	1.68979317957987	0.628224204153795
5&29339051&29339150	1.15893845784769	0.536809399839526
5&143284601&143284700	2.19500989690899	0.687011924135994
5&43898701&43898800	0.337166695747347	0.252150084817139
5&150711851&150711950	373.609659887385	0.997330554689111
5&179920651&179920750	0.0111729917856836	0.0110495354172313
5&199909601&199909700	0.212040553464126	0.174945098048159
5&156689801&156689900	0.019518658	0.0191449738039027
5&129709351&129709450	125.34480264906	0.992085151276245
5&182585651&182585750	0.880156271242228	0.468129317070386
5&127056401&127056500	0.0957996765422632	0.087424443165154
5&174890201&174890300	65.6567719699742	0.984997773362766
5&10634451&10634550	1.81103846845306	0.644259581922296
5&142867301&142867400	0.847243116133637	0.458652739714605
5&146166351&146166450	0.00724265221005136	0.00719057338781258
5&144507351&144507450	0.175649727837293	0.149406514268851
5&141564451&141564550	0.460548709476478	0.315325813160698
5&151869451&151869550	0.256855245035653	0.204363426934155
5&70993751&70993850	62.7263017750314	0.984307892155264
5&148777251&148777350	0.0043498718571575	0.00433103242111645
5&71004451&71004550	0.0100161531837854	0.0099168247480126
5&212833551&212833650	0.988542772124768	0.497119189982776
5&91937751&91937850	0.651269099633792	0.394405187972225
5&21903601&21903700	0.00293910543862238	0.00293049241243515
5&179402601&179402700	72.0831265411919	0.986316951021022
5&180861401&180861500	114.418764337578	0.991335897540237
5&109543951&109544050	0.872616766510085	0.46598790639707
5&47228201&47228300	0.488697583505025	0.328271899491113
5&52529001&52529100	0.0118607878000493	0.0117217585097221
5&183081251&183081350	0.917453555039795	0.478474981898977
5&130853551&130853650	1.80278965198174	0.643212611658909
5&204994701&204994800	0.118763099162786	0.106155717194875
5&30627051&30627150	113.597902175933	0.991273836771769
5&93179851&93179950	0.0100161531837854	0.0099168247480126
5&123187201&123187300	125.34480264906	0.992085151276245
5&129470601&129470700	0.872616766510085	0.46598790639707
5&151053901&151054000	0.910613677074614	0.476607954816316
5&22152801&22152900	0.0105621701124148	0.0104517766692571
5&169094151&169094250	1.02033116064882	0.505031640615365
5&92605801&92605900	0.324529467405363	0.245014909363313
5&89683551&89683650	2.2515785427991	0.692457067594266
5&31828051&31828150	1.08586672316038	0.520582984091687
5&14423901&14424000	0.313824144152497	0.238863127572476
5&55655051&55655150	0.019518658	0.0191449738039027
5&5118101&5118200	1.30574342995743	0.566300401420439
5&70772251&70772350	5.79989459203545	0.852938896851243
5&49884551&49884650	0.0100161531837854	0.0099168247480126
5&150370151&150370250	2.81233083067764	0.737693278885177
5&28783301&28783400	0.019518658	0.0191449738039027
5&146192401&146192500	0.644148577324497	0.391782461882315
5&195471951&195472050	0.620912647611299	0.38306360834825
5&77506251&77506350	2.26281072992603	0.693515780480877
5&81954351&81954450	1.91494576220617	0.656940443638597
5&170097001&170097100	62.7263017750314	0.984307892155264
5&147580951&147581050	373.999627330123	0.997333330683234
5&140117851&140117950	0.615781438928857	0.381104414305609
5&168936101&168936200	0.778016530086302	0.437575532578732
5&198373201&198373300	0.222326758692463	0.181888154792822
5&57958601&57958700	4.41778294119959	0.815422653352262
5&58035901&58036000	8.19069767919217	0.891194332040318
5&186356651&186356750	119.478302327318	0.991699750239813
5&82826651&82826750	125.34480264906	0.992085151276245
5&135380951&135381050	0.611016114511519	0.37927374469298
5&29824451&29824550	0.00500807145203005	0.00498311565278716
5&65132951&65133050	0.499827755471556	0.333256771418
5&209381201&209381300	33.574497951667	0.971076948061605
5&131029001&131029100	0.00223234167240421	0.00222736942282181
5&5012351&5012450	0.101841081412807	0.0924281034087278
5&107569801&107569900	0.0100161531837854	0.0099168247480126
5&37164251&37164350	0.896053770468637	0.472588797018749
5&201435601&201435700	1.86525133253809	0.650990477294645
5&136046351&136046450	0.871755174188627	0.465742093950144
5&178219151&178219250	1.48346458047754	0.597336717478889
5&1775801&1775900	128.439831382711	0.992274402791492
5&184453201&184453300	0.0111729917856836	0.0110495354172313
5&88829901&88830000	0.240517869978623	0.193885050590015
5&1432451&1432550	1.21380828893886	0.548289702863419
5&136311851&136311950	2.98228523885461	0.748887902292097
5&132568501&132568600	0.00148148532150897	0.00147929376950325
5&205042551&205042650	7.50877803333398	0.882474311107611
5&39255351&39255450	0.12701514425605	0.112700476922068
5&36987651&36987750	1.00143432756392	0.500358324913331
5&15305351&15305450	0.783485933380887	0.439300315587947
5&11633951&11634050	0.0933126869867923	0.0853485815151065
5&55683151&55683250	3.27393135266523	0.766023382809741
5&210179101&210179200	203.280375239801	0.995104767167056
5&214447801&214447900	0.848100211727394	0.458903800965796
5&67160251&67160350	3.16323022291555	0.759801897455556
5&107187551&107187650	3.72844739110801	0.788514089872179
5&91420251&91420350	1.28840726875919	0.563014847203218
5&77470501&77470600	1.10264717048422	0.524409033509075
5&20359201&20359300	3.44049692339665	0.774799979089936
5&102202651&102202750	0.294896090507067	0.227737262216607
5&187626601&187626700	0.567448387023023	0.362020460591209
5&103454801&103454900	0.0100161531837854	0.0099168247480126
5&64715601&64715700	0.0078885575718385	0.00782681528882843
5&109423551&109423650	0.452174809317666	0.311377670523103
5&32218751&32218850	50.9340724130158	0.980744818314125
5&192307101&192307200	0.994080070488463	0.498515623921238
5&131954501&131954600	0.00477415565991586	0.00475147139585839
5&166298951&166299050	2.67690416227899	0.728032073759522
5&173856751&173856850	96.3296804838438	0.98972564180804
5&30697351&30697450	0.958973400663391	0.489528546093909
5&75999401&75999500	0.606721993477811	0.377614793312525
5&1990451&1990550	1.2733057194495	0.560111958790058
5&186749901&186750000	0.0100161531837854	0.0099168247480126
5&194290701&194290800	0.019518658	0.0191449738039027
5&158047601&158047700	9.04114419073223	0.900409755999423
5&25141501&25141600	0.00500807145203005	0.00498311565278716
5&31898351&31898450	1.41494053528893	0.585911128913012
5&102148101&102148200	0.494565896314803	0.33090939485122
5&51052601&51052700	0.0705127456608963	0.065868198157103
5&25117801&25117900	0.43829383553221	0.304731776431503
5&207494351&207494450	4.27054	0.810266120739051
5&110137001&110137100	0.872616766510085	0.46598790639707
5&194987001&194987100	0.00206091281908334	0.00205667419287456
5&76805001&76805100	0.978977314593819	0.494688497626741
5&181054401&181054500	0.489579818758712	0.328669744711422
5&78582701&78582800	125.34480264906	0.992085151276245
5&102886001&102886100	1.28650769230769	0.562651810285084
5&2797201&2797300	2.00975915991325	0.667747501753987
5&140376851&140376950	1.77494888115429	0.639633001245042
5&43890701&43890800	0.203810719857147	0.169304622807589
5&179065851&179065950	0.407000133226404	0.28926801328235
5&14067151&14067250	1.05850005850006	0.514209389564624
5&187877251&187877350	65.6567719699742	0.984997773362766
5&214114001&214114100	0.950772477033329	0.487382556513834
5&204713701&204713800	0.515445005547035	0.340127819657153
5&134624751&134624850	3.30205807099847	0.767553114463676
5&142703151&142703250	0.680683907570538	0.405004120349126
5&20744701&20744800	1.71783999477182	0.632060753420492
5&76550101&76550200	2.6212258653719	0.723850420499164
5&50629501&50629600	185.192063598825	0.994629201800166
5&191264151&191264250	191.001420176483	0.994791705191134
5&215036601&215036700	62.7263017750314	0.984307892155264
5&82158501&82158600	0.0145635542887841	0.0143545017236434
5&175087401&175087500	0.0145635542887841	0.0143545017236434
5&60590901&60591000	65.6567719699742	0.984997773362766
5&89550301&89550400	2.20044155795143	0.687543114944398
5&190633651&190633750	0.0100161531837854	0.0099168247480126
5&64470101&64470200	0.00500807145203005	0.00498311565278716
5&28043001&28043100	0.147886949125715	0.128834071367701
5&108960751&108960850	1.700484	0.629696010048569
5&166638951&166639050	0.00685789203699019	0.00681118168832732
5&205532601&205532700	0.881995112515622	0.468648992045828
5&76115601&76115700	0.920186279273888	0.479217193251612
5&151603801&151603900	0.636929253399008	0.389100049422694
5&63223601&63223700	0.0100161531837854	0.0099168247480126
5&113020001&113020100	2.25902888708425	0.693160130012021
5&106608401&106608500	2.39255413714568	0.705236833496385
5&15681751&15681850	1.73372658468513	0.634198970152248
5&34474101&34474200	0.94249681129238	0.485198640128175
5&56492401&56492500	6.6741641183755	0.869692648661821
5&140444051&140444150	1.01093253978631	0.502718276115684
5&134503001&134503100	1.22954741213005	0.55147847739886
5&138658451&138658550	0.00300738616753772	0.00299836891433956
5&15408701&15408800	0.909413548925422	0.476278985994009
5&186985501&186985600	4.56513351841781	0.820309791905172
5&194630701&194630800	2.6795434741129	0.728227154527346
5&158833201&158833300	1.75073884504234	0.636461308639931
5&101900901&101901000	1.29192643478358	0.56368582131458
5&169719001&169719100	65.6567719699742	0.984997773362766
5&130557201&130557300	0.476218139568659	0.322593339564169
5&190830151&190830250	0.156103660047919	0.135025660278118
5&91309901&91310000	0.768592598431403	0.434578658258031
5&202324651&202324750	131.313235054845	0.992442177083906
5&141619501&141619600	0.0100161531837854	0.0099168247480126
5&215999301&215999400	5.15434597044799	0.837513197210262
5&97626501&97626600	2.67522955238994	0.727908152199713
5&166457351&166457450	39.04500757116	0.975028098116276
5&13441451&13441550	0.0779761276980149	0.0723356720937138
5&200664601&200664700	3.25890322399303	0.765197763976795
5&25459051&25459150	1.09680629264594	0.523084224085331
5&205365751&205365850	0.677802791436792	0.40398239584305
5&205378901&205379000	0.125166317635027	0.1112425031511
5&109686951&109687050	268.595674728233	0.996290741678226
5&82680001&82680100	0.00403434763916563	0.00401813707733384
5&88415251&88415350	7.24789061016305	0.87875687890819
5&177401951&177402050	0.00767435911550076	0.00761591187279691
5&213708051&213708150	1.43256176743402	0.588910746938669
5&142516451&142516550	7.57967783437021	0.883445507010298
5&113855401&113855500	1.23260838836049	0.552093414495166
5&582201&582300	1.05499364823848	0.513380491050573
5&102280351&102280450	1.01604429930427	0.503979153461511
5&106188251&106188350	3.40096	0.772776848687559
5&45764151&45764250	65.6567719699742	0.984997773362766
5&72082901&72083000	0.0078885575718385	0.00782681528882843
5&186599401&186599500	20.7200628003235	0.953959617465512
5&108742751&108742850	0.902985074626866	0.474509803921569
5&140274251&140274350	1.17438251112144	0.540099317905087
5&20161551&20161650	3.5812775373348	0.781720275217869
5&23546951&23547050	0.517261823186972	0.340917971626332
5&112376351&112376450	1.29720770494251	0.564688905644679
5&80653351&80653450	0.00528631422148796	0.00525851605329152
5&162022851&162022950	2.50286658871911	0.714519530027071
5&135811601&135811700	0.345069948091901	0.256544240380519
5&35230701&35230800	0.84080555568172	0.456759570877293
5&147366701&147366800	0.00528631422148796	0.00525851605329152
5&58313301&58313400	1.56263018049659	0.609775921781185
5&202881701&202881800	1.69941948555149	0.629549980893132
5&39117401&39117500	0.872616766510085	0.46598790639707
5&54442351&54442450	0.290871956976887	0.225329828729168
5&184544301&184544400	1.00901336942966	0.502243232814378
5&147971501&147971600	65.6567719699742	0.984997773362766
5&142450201&142450300	0.771699190541766	0.435570098277117
5&156905751&156905850	0.952594819756334	0.487860978692553
5&135566701&135566800	6.90160402890516	0.873443417774181
5&54949551&54949650	1.60520305169881	0.616152760396962
5&173065151&173065250	0.970020146283412	0.492390977885899
5&36682851&36682950	0.236618808946676	0.191343368898151
5&212548751&212548850	0.860432258395986	0.462490506984558
5&20604601&20604700	0.225573923586515	0.184055746654919
5&122694051&122694150	0.188219902242057	0.158404939933176
5&48373301&48373400	1.01751630048848	0.504341055505781
5&25764751&25764850	0.462684435982865	0.316325534476587
5&65234701&65234800	0.00179534741257198	0.00179212991676292
5&58406401&58406500	1.91187703197662	0.656578904597085
5&165360351&165360450	0.724288521905955	0.420050654344876
5&30285551&30285650	0.844645271719371	0.457890351423549
5&59535651&59535750	56.8435849853731	0.982711998223262
5&71694751&71694850	0.399234669618438	0.28532359745439
5&40425601&40425700	0.69381118246199	0.409615422100072
5&186878551&186878650	0.69763584555262	0.410945520136283
5&37316951&37317050	0.0100161531837854	0.0099168247480126
5&166052901&166053000	56.8435849853731	0.982711998223262
5&101921451&101921550	0.00124587231739248	0.00124432205099522
5&180422401&180422500	0.520684174059532	0.342401257895348
5&32867151&32867250	0.966510794388598	0.491485120318952
5&52725351&52725450	1.66590548247617	0.624892927910118
5&189464551&189464650	5.36792452830189	0.842962962962963
5&40485401&40485500	0.0111729917856836	0.0110495354172313
5&34947001&34947100	0.00373151473208482	0.00371764229509206
5&143386351&143386450	0.381258778645644	0.276022700843557
5&24356851&24356950	0.855296877567502	0.461002704154222
5&158723801&158723900	3.42336288247069	0.77392765943692
5&65820851&65820950	1.02158558776098	0.505338776624562
5&138432351&138432450	0.648219329014442	0.393284630026786
5&145234051&145234150	0.274506383597293	0.215382509754481
5&180138701&180138800	0.0043498718571575	0.00433103242111645
5&100929901&100930000	0.0043498718571575	0.00433103242111645
5&134610951&134611050	0.570310770690231	0.363183378306417
5&131923151&131923250	1.12125136276349	0.528580149644672
5&73832351&73832450	0.894851628602712	0.472254193993324
5&93259401&93259500	65.6567719699742	0.984997773362766
5&100579751&100579850	197.876430360039	0.994971752066398
5&97050701&97050800	0.419793526046734	0.295672235677539
5&146893901&146894000	0.00138520187582855	0.00138328574581864
5&109454101&109454200	0.0100161531837854	0.0099168247480126
5&45021251&45021350	3.43028428010536	0.774280850443255
5&19734201&19734300	1.40075784210321	0.583464861610557
5&66077851&66077950	3.8255750345151	0.792770811178468
5&36498101&36498200	0.872616766510085	0.46598790639707
5&127089051&127089150	0.869566	0.465116502974487
5&13146301&13146400	0.673407853693034	0.40241705105357
5&109612951&109613050	0.00528631422148796	0.00525851605329152
5&203392651&203392750	0.0134840756762881	0.0133046744393002
5&39622251&39622350	2.54576774483613	0.717973631675017
5&166901201&166901300	0.907225630388252	0.475678187170528
5&5225751&5225850	72.1862941656469	0.986336239436627
5&76003051&76003150	0.869566	0.465116502974487
5&32472601&32472700	0.922035298707856	0.479718192130874
5&112117351&112117450	0.82363049859054	0.451643301220896
5&174777051&174777150	2.6936314547285	0.729263730760192
5&11382701&11382800	0.799194341773203	0.44419567315088
5&210153851&210153950	0.611979409594722	0.379644681533856
5&141806601&141806700	65.6567719699742	0.984997773362766
5&184700151&184700250	1.27144484584753	0.559751581981787
5&58101351&58101450	250.689605298121	0.99602685220625
5&187573501&187573600	96.2470537187488	0.989716912114457
5&132133851&132133950	0.631929942512929	0.387228597288834
5&168708251&168708350	1.55232690260618	0.608200658395717
5&20425501&20425600	65.6567719699742	0.984997773362766
5&184436451&184436550	3.89647497895	0.795771446949283
5&47423851&47423950	56.8435849853731	0.982711998223262
5&210209151&210209250	0.0100161531837854	0.0099168247480126
5&80803501&80803600	0.00525545587213717	0.00522798045157353
5&82566751&82566850	65.6567719699742	0.984997773362766
5&165404701&165404800	0.00358378556031713	0.0035709879054256
5&40604501&40604600	0.00528631422148796	0.00525851605329152
5&52766451&52766550	0.460946088048964	0.315512045119023
5&102172601&102172700	65.6567719699742	0.984997773362766
5&4138551&4138650	0.019518658	0.0191449738039027
5&108693701&108693800	125.34480264906	0.992085151276245
5&101487751&101487850	1.15747826615279	0.536495910207615
5&192216151&192216250	0.100696622293808	0.091484447443802
5&85535751&85535850	0.0359301037947904	0.0346839074018336
5&163094851&163094950	0.233226406896219	0.189118888139285
5&189092601&189092700	0.78228288938127	0.438921842341675
5&78862401&78862500	33.574497951667	0.971076948061605
5&90447751&90447850	1.18214125116613	0.541734523617294
5&50720101&50720200	0.745153487502483	0.426984498978874
5&200879451&200879550	0.558329635282816	0.358287247217426
5&134787301&134787400	8.71642452412155	0.897081483263988
5&14291501&14291600	2.36479591836735	0.702805155420773
5&93971151&93971250	0.872613818301244	0.465987065658227
5&97021751&97021850	0.0779452155259346	0.0723090695178834
5&99657201&99657300	0.688346891010745	0.407704657541472
5&204394701&204394800	0.446224646151983	0.308544490193323
5&45050201&45050300	62.7263017750314	0.984307892155264
5&181534351&181534450	0.153853748297033	0.133339037572227
5&186136451&186136550	3.25848517779069	0.765174713953378
5&1050301&1050400	1.11936499483099	0.528160556374696
5&172179651&172179750	4.40401136898279	0.814952276795777
5&89356501&89356600	1.01044393533846	0.502597420190356
5&76861551&76861650	0.563668655868144	0.360478323686291
5&73535801&73535900	0.00500807145203005	0.00498311565278716
5&190105501&190105600	0.77803129290504	0.437580202333701
5&153540501&153540600	1.73243013547968	0.634025409464147
5&76614001&76614100	1.11440673042286	0.527054097202949
5&187610101&187610200	1.17591818203541	0.540423896332089
5&39214501&39214600	0.0100161531837854	0.0099168247480126
5&179824051&179824150	0.315391601558541	0.239770119548315
5&131110201&131110300	0.0205533982831678	0.0201394638612187
5&187018751&187018850	3.06889259055015	0.754232883334777
5&40013551&40013650	2.80874112237777	0.737446056880939
5&130178201&130178300	1.49378032798498	0.5990023705063
5&105750851&105750950	1.37621301288119	0.579162308017375
5&65851801&65851900	1.49649466047118	0.599438358177276
5&143897701&143897800	1.68407672033773	0.627432408163738
5&167762601&167762700	0.00247956731624279	0.00247343426946934
5&59448301&59448400	89.9434809760368	0.989004159624553
5&198206601&198206700	65.6567719699742	0.984997773362766
5&3726901&3727000	0.684973657505873	0.406518911707963
5&96446001&96446100	0.549763992476997	0.354740460577036
5&201360151&201360250	143.711883095637	0.993089717453686
5&113542801&113542900	0.00373151473208482	0.00371764229509206
5&187894901&187895000	1.61208638656053	0.617164269472438
5&75269151&75269250	191.001420176483	0.994791705191134
5&127383101&127383200	5.55556629319026	0.847457876974141
5&58028101&58028200	1.16445682169737	0.537990321647629
5&54293601&54293700	0.00420151841950052	0.0041839395205389
5&180566001&180566100	194.748196477799	0.994891396099716
5&165693301&165693400	0.916793078853854	0.478295278174757
5&55861351&55861450	0.748873049508765	0.428203207613676
5&170572701&170572800	0.869565	0.465116216873979
5&204243151&204243250	0.779942602303035	0.438184130934268
5&135980951&135981050	0.460548709476478	0.315325813160698
5&136847501&136847600	0.315196292863763	0.239657224228819
5&74670451&74670550	0.956006334131208	0.488754211808743
5&202724951&202725050	1.700484	0.629696010048569
5&15759401&15759500	0.0171888472641259	0.0168983835306076
5&52684201&52684300	65.6567719699742	0.984997773362766
5&103311301&103311400	1.01617955412586	0.504012428876374
5&111453001&111453100	0.0392513248291489	0.0377688475264651
5&23741001&23741100	0.76818307074461	0.434447701402952
5&209142751&209142850	0.00661936636913644	0.00657583848501983
5&90561851&90561950	0.0100161531837854	0.0099168247480126
5&136454351&136454450	3.33181096495234	0.76914966786622
5&77406901&77407000	1.75381216322474	0.636867026243
5&198973201&198973300	0.702401473356004	0.412594493337306
5&168336101&168336200	60.2009343928813	0.983660380189942
5&186956651&186956750	3.64158302404595	0.784556261340269
5&110151501&110151600	0.0043498718571575	0.00433103242111645
5&147222651&147222750	1.01668531249149	0.504136816088297
5&150970151&150970250	1.38882423871496	0.581384019890078
5&104795401&104795500	0.00507484296025126	0.00504921896692221
5&50751151&50751250	0.597566022120232	0.374047778837437
5&138718801&138718900	65.6567719699742	0.984997773362766
5&48208801&48208900	0.019518658	0.0191449738039027
5&60258651&60258750	4.40258367240348	0.814903375748159
5&164941051&164941150	0.0100161531837854	0.0099168247480126
5&175034951&175035050	0.161359819176616	0.138940418389037
5&149999351&149999450	0.446224646151983	0.308544490193323
5&103046801&103046900	0.0126409301566495	0.0124831317599359
5&58936851&58936950	0.0100161531837854	0.0099168247480126
5&160827101&160827200	1.8765839599401	0.652365439727745
5&135138001&135138100	0.00232791205803006	0.00232250546954267
5&148794901&148795000	1.22683572776085	0.550932299345884
5&106896551&106896650	0.223296014118796	0.182536370217513
5&200726151&200726250	0.529025181228539	0.345988534213334
5&81778951&81779050	0.00428864617115336	0.00427033222719763
5&209862801&209862900	543.627742793537	0.998163883472276
5&31438251&31438350	0.00345329731183366	0.0034414130892636
5&104806101&104806200	0.0100161531837854	0.0099168247480126
5&27077301&27077400	0.527014917377308	0.345127550084757
5&139470051&139470150	3.24638	0.764505296275887
5&153030651&153030750	0.202419775306579	0.168343684513146
5&15475201&15475300	59.7884183376128	0.983549497957882
5&185582351&185582450	0.0217075134068681	0.0212463088721789
5&109155851&109155950	2.35916601101495	0.702307061716829
5&4615551&4615650	0.0100161531837854	0.0099168247480126
5&129548701&129548800	0.019518658	0.0191449738039027
5&39963601&39963700	1.78385547518609	0.64078594994837
5&103968251&103968350	1.21445927952293	0.548422493361253
5&140976851&140976950	1.65463881008923	0.623300919055581
5&70914401&70914500	0.901910264253923	0.474212838116062
5&144258301&144258400	1.36379855571813	0.576952106354005
5&135407701&135407800	0.545685039963806	0.353037666701221
5&16155801&16155900	0.763900854809946	0.433074712066089
5&91756001&91756100	1.07434216710964	0.517919456174683
5&159980351&159980450	62.7263017750314	0.984307892155264
5&194387001&194387100	0.0100161531837854	0.0099168247480126
5&4069701&4069800	1.78184963303564	0.640526940016966
5&181446401&181446500	0.816509724544574	0.449493726079163
5&133097851&133097950	1.0738670694864	0.517809017408406
5&136589701&136589800	0.00528631422148796	0.00525851605329152
5&20013651&20013750	0.71593509857456	0.417227376005825
5&59474451&59474550	0.460548709476478	0.315325813160698
5&128680951&128681050	0.0472985571635421	0.0451624389626235
5&108360751&108360850	2.7563294073323	0.733782666118681
5&71068051&71068150	0.798427726004413	0.443958750446029
5&190194801&190194900	0.793286533382596	0.442364629753983
5&137721451&137721550	1.02031410108374	0.505027461094501
5&55154651&55154750	239.68943456188	0.995845268398174
5&132583101&132583200	3.00611321592628	0.750381492958186
5&191072601&191072700	0.711165354266722	0.415602941289958
5&91830051&91830150	1.69697758076378	0.629214567027732
5&23081301&23081400	0.298883420528095	0.23010796489078
5&34628201&34628300	0.995821825945625	0.498953269775874
5&178749701&178749800	0.00182548731330023	0.00182216098154562
5&157901901&157902000	0.204826462783427	0.170004950181979
5&155781951&155782050	0.260305010339334	0.206541280248697
5&150127651&150127750	0.832951886366435	0.454431942574141
5&43927301&43927400	65.6567719699742	0.984997773362766
5&2666001&2666100	0.0126409301566495	0.0124831317599359
5&61025701&61025800	0.839293826963695	0.456313077693084
5&35968201&35968300	0.59760977684346	0.37406492217656
5&104488251&104488350	0.886974766506615	0.470051206963771
5&150768651&150768750	1.70833665627316	0.630769683789584
5&129537251&129537350	0.195932367077612	0.163832313993134
5&49414451&49414550	65.6567719699742	0.984997773362766
5&186385501&186385600	0.892448265988203	0.471583969838236
5&153749401&153749500	1.74895326442976	0.636225172344849
5&144665001&144665100	0.299697351544745	0.230590107141899
5&107723151&107723250	0.0100161531837854	0.0099168247480126
5&6490901&6491000	0.294896090507067	0.227737262216607
5&140056051&140056150	188.496361989866	0.994722853834769
5&90295201&90295300	0.00329535613228253	0.00328453242820357
5&127968501&127968600	0.853487470034274	0.460476525378664
5&164157351&164157450	0.866897779824092	0.464352033192613
5&142358451&142358550	1.52784957942817	0.604406841238468
5&83698001&83698100	0.489558612142698	0.328660187086212
5&156805901&156806000	1.04825408306264	0.511779320608136
5&34809701&34809800	1.05028934759612	0.512263963536436
5&137089601&137089700	0.885338443213009	0.469591253708384
5&205978901&205979000	1.39181311824355	0.581907134645052
5&204445651&204445750	0.422111923551513	0.2968204657882
5&143945401&143945500	3.87296182750482	0.794785997633795
5&24177751&24177850	0.839533233264039	0.456383835900798
5&62213051&62213150	13.9867004840869	0.933274171919175
5&137848201&137848300	0.460548709476478	0.315325813160698
5&194812601&194812700	134.82525867776	0.992637599149563
5&205965751&205965850	1.86134953613826	0.650514560570037
5&148713601&148713700	1.3774765122285	0.579385960342187
5&202924651&202924750	125.34480264906	0.992085151276245
5&8755001&8755100	3.09444	0.755766356327117
5&54976951&54977050	1.02995195207688	0.507377502715331
5&215399301&215399400	1.04074714235239	0.509983388315669
5&151674601&151674700	0.911474618441086	0.476843694207378
5&103460401&103460500	0.00190306734708602	0.00189945256093996
5&58491551&58491650	1.86688093948863	0.651188863051155
5&209421801&209421900	2.54167865545081	0.717648014604331
5&26968601&26968700	0.620632565822175	0.382956987852035
5&101300901&101301000	0.904348504348504	0.474886031775938
5&78472901&78473000	4.54139423207358	0.819540000563035
5&207603751&207603850	125.34480264906	0.992085151276245
5&207149451&207149550	1.39573393808434	0.582591378740657
5&178665201&178665300	0.884851610955251	0.469454256139986
5&68677601&68677700	65.6567719699742	0.984997773362766
5&96952401&96952500	0.0673992865636147	0.0631434622563783
5&181686001&181686100	0.00271867294010151	0.00271130179727282
5&23446201&23446300	0.302534850557318	0.232266223378109
5&178783251&178783350	0.711880059046993	0.415846925305794
5&44916951&44917050	0.90154603073791	0.47411212569388
5&16275451&16275550	0.466813478180814	0.31825006050515
5&149546501&149546600	65.6567719699742	0.984997773362766
5&33528951&33529050	1.0308605053428	0.507597888988832
5&193506001&193506100	1.26891197994582	0.559260117255021
5&155190351&155190450	2.07345609719861	0.674633387178857
5&156716001&156716100	0.119064336657317	0.106396328394278
5&47347001&47347100	125.34480264906	0.992085151276245
5&9963951&9964050	1.51990572440659	0.603159757004208
5&198317651&198317750	4.44215501076948	0.816249261915344
5&216867751&216867850	0.899762437392354	0.473618395480744
5&103155151&103155250	0.872616766510085	0.46598790639707
5&12699401&12699500	1.90355244876224	0.655594304684838
5&63442051&63442150	0.223112094092533	0.182413447769942
5&139240251&139240350	0.348090477977551	0.258210026451465
5&92552501&92552600	5.6442239717709	0.84949333372134
5&216071301&216071400	119.478302327318	0.991699750239813
5&36050501&36050600	0.00685789203699019	0.00681118168832732
5&5635101&5635200	0.773992239514105	0.436299676105743
5&27813851&27813950	0.837018256805133	0.455639596233976
5&170522901&170523000	0.696118615394055	0.410418592824847
5&203862101&203862200	0.990464123658156	0.497604609842372
5&155021751&155021850	0.0111729917856836	0.0110495354172313
5&135571501&135571600	1.05640861390056	0.513715322314655
5&96741201&96741300	0.00060595873484999	0.000605591771226462
5&4221701&4221800	0.875339580987282	0.466763241101356
5&75064851&75064950	65.6567719699742	0.984997773362766
5&44177151&44177250	0.0105621701124148	0.0104517766692571
5&208615401&208615500	0.335323243837401	0.251117656631036
5&14307701&14307800	1.32637227780436	0.570146184451697
5&141550851&141550950	0.00500807145203005	0.00498311565278716
5&21290551&21290650	0.695271896069812	0.410124120904545
5&3723001&3723100	1.23835392994388	0.553243128076232
5&78703951&78704050	0.51765662621785	0.341089425154029
5&8252951&8253050	5.20886524891233	0.838939973745576
5&183165501&183165600	1.11845000022495	0.527956760889417
5&113227501&113227600	0.019518658	0.0191449738039027
5&149221901&149222000	1.50045675576918	0.600073067573454
5&83304151&83304250	441.691025474604	0.997741088157529
5&165960351&165960450	0.00507484296025126	0.00504921896692221
5&72027151&72027250	1.09342778612971	0.522314547162489
5&76521151&76521250	0.747884524039899	0.427879824870414
5&88307801&88307900	0.00632576630649667	0.00628600252353077
5&50875501&50875600	65.6567719699742	0.984997773362766
5&89252901&89253000	0.00373151473208482	0.00371764229509206
5&91636401&91636500	0.872616766510085	0.46598790639707
5&195617001&195617100	2.03622073588893	0.670643182104734
5&142811051&142811150	0.794622926457291	0.442779881356989
5&30948251&30948350	2.07019295603572	0.674287572696664
5&5022651&5022750	1.00034452537097	0.500086116508081
5&63362251&63362350	0.742976372243671	0.426268757325301
5&100329901&100330000	0.00271867294010151	0.00271130179727282
5&15639001&15639100	1.21375819760915	0.54827948188741
5&86296601&86296700	0.00588531825719885	0.00585088394310773
5&104928851&104928950	65.6567719699742	0.984997773362766
5&94121301&94121400	1.91029253130733	0.656391929937438
5&33537201&33537300	1.24076003671462	0.553722851347265
5&143986351&143986450	179.063783152155	0.994446412362918
5&171123401&171123500	0.794190553143702	0.442645599572552
5&20105001&20105100	2.2587462676263	0.693133518882889
5&186518651&186518750	0.127160001001885	0.112814508045759
5&216147801&216147900	0.28953455744975	0.22452640433487
5&192220651&192220750	0.870581296452215	0.465406821988105
5&128121251&128121350	1.28903181226247	0.563134075008069
5&101321451&101321550	0.019518658	0.0191449738039027
5&191048101&191048200	0.848893314754251	0.459135910103652
5&151556151&151556250	2.73994713910514	0.73261654167677
5&188027201&188027300	0.00373151473208482	0.00371764229509206
5&191640751&191640850	0.454450237195549	0.312454991978147
5&163700751&163700850	0.385714435666151	0.278350593555538
5&203992651&203992750	2.12175379108087	0.679667242542608
5&132234601&132234700	1.13701831568904	0.532058292313902
5&17871851&17871950	47.9700109631045	0.979579338857951
5&144492401&144492500	1.59648942158518	0.614864596910435
5&109046101&109046200	1.23133218251177	0.551837235245576
5&1442501&1442600	0.996557019316253	0.499137770509323
5&186153201&186153300	2.4410502897285	0.709391053369668
5&198176651&198176750	3.12626044404578	0.757649810631075
5&126967201&126967300	0.00130638754991319	0.00130468312811804
5&108212101&108212200	1.78772144166158	0.641284102114605
5&154518901&154519000	1.27902738960313	0.561216330895374
5&132694601&132694700	1.31142020432542	0.567365553814632
5&185500651&185500750	2.21781331281451	0.689229951278517
5&165025201&165025300	1.43509536750459	0.589338465612224
5&170290501&170290600	1.78703377282662	0.641195593053114
5&205191201&205191300	3.33880499015102	0.769521791767554
5&203705351&203705450	0.99341284016055	0.498347768282931
5&107754501&107754600	65.6567719699742	0.984997773362766
5&20815601&20815700	0.615458726462788	0.380980780493475
5&187813601&187813700	0.893504020555881	0.471878596958866
5&8682201&8682300	15.0630137193635	0.937745181727976
5&100075451&100075550	125.34480264906	0.992085151276245
5&62393901&62394000	1.96436419655196	0.662659533817348
5&71613401&71613500	0.811075942659724	0.447842038842716
5&43579651&43579750	0.388660571386523	0.279881620746574
5&212470651&212470750	1.27917944002159	0.561245603377975
5&181060801&181060900	5.04728749875559	0.834636603567173
5&88143551&88143650	0.469540921248941	0.319515376849721
5&166301201&166301300	125.34480264906	0.992085151276245
5&63150901&63151000	0.642669269374348	0.391234730786146
5&22058051&22058150	0.319608458587617	0.242199461899248
5&36626701&36626800	0.861590130490011	0.462824827215442
5&70249101&70249200	0.0100161531837854	0.0099168247480126
5&159902651&159902750	0.00816229446498168	0.00809621080831366
5&23366001&23366100	0.529311548093107	0.346110999261795
5&187764151&187764250	0.019518658	0.0191449738039027
5&145073401&145073500	2.55841478174663	0.718975987529719
5&52461901&52462000	0.436307935465331	0.303770469195366
5&104192951&104193050	1.49998805777648	0.599998089235109
5&18884101&18884200	1.24638	0.554839341518354
5&153251651&153251750	0.00528631422148796	0.00525851605329152
5&74876001&74876100	0.32394222860409	0.244680033316591
5&129833501&129833600	0.0100161531837854	0.0099168247480126
5&47467201&47467300	0.28257306157662	0.220317321517157
5&187927901&187928000	0.501487376744885	0.333993734820517
5&13887851&13887950	30.641556675899	0.968395992326076
5&15086501&15086600	0.577501686628758	0.366086256213724
5&182780051&182780150	128.439831382711	0.992274402791492
5&41290651&41290750	0.622101671187331	0.383515831490372
5&212709301&212709400	0.00372433770158982	0.00371051847773076
5&196992901&196993000	1.15680941349381	0.536352171989039
5&81201151&81201250	0.381351890442885	0.276071501462684
5&163758601&163758700	1.12605455232671	0.529645182949036
5&64607901&64608000	2.87865765967077	0.742178844398224
5&109115901&109116000	0.0100161531837854	0.0099168247480126
5&31353651&31353750	0.984852012455982	0.496184101522694
5&29605301&29605400	0.213350703179878	0.17583597439779
5&65377101&65377200	0.833669109640287	0.454645336640823
5&157716501&157716600	1.12086206295129	0.528493617067936
5&171105001&171105100	21.7630404919798	0.956069137585011
5&3640001&3640100	2.5314	0.716826187914142
5&163686101&163686200	0.871510674220718	0.465672296837745
5&155666801&155666900	65.6567719699742	0.984997773362766
5&191862401&191862500	0.444102951502081	0.307528594855476
5&177436951&177437050	0.0100161531837854	0.0099168247480126
5&37700301&37700400	2.20111960240639	0.687609297931803
5&36058501&36058600	0.0100161531837854	0.0099168247480126
5&217414501&217414600	1.11325223849518	0.526795721881223
5&169374401&169374500	1.01120824331062	0.502786445249491
5&206524501&206524600	3.82586006957866	0.792783050983219
5&9404451&9404550	0.639575296361064	0.390085955662153
5&16322601&16322700	0.662533717926573	0.398508439728279
5&146363851&146363950	0.339436134247455	0.253417184715689
5&183331101&183331200	0.994694457603032	0.498670086444381
5&10282001&10282100	0.00500807145203005	0.00498311565278716
5&109770301&109770400	0.019518658	0.0191449738039027
5&217577451&217577550	1.16234218217713	0.537538504200495
5&134253251&134253350	0.0043498718571575	0.00433103242111645
5&43917451&43917550	1.07388116615246	0.517812294975784
5&193074051&193074150	0.629392826828325	0.386274455407701
5&20743001&20743100	0.315651735157257	0.23992043389775
5&67704301&67704400	0.301052124492003	0.231391286194278
5&215533851&215533950	0.657641799018256	0.396733359045209
5&163699801&163699900	4.26671455394113	0.81012830869072
5&7345301&7345400	4.63768	0.8226220714904
5&82121551&82121650	0.563613238050968	0.36045565766219
5&175119851&175119950	1.31128024521044	0.567339355721897
5&57087551&57087650	0.019518658	0.0191449738039027
5&43011551&43011650	65.6567719699742	0.984997773362766
5&207891751&207891850	1.94097667553929	0.659976902123295
5&105971901&105972000	1.56578033150008	0.610255021553092
5&97504151&97504250	0.318977160178877	0.241836757912941
5&173916851&173916950	0.019518658	0.0191449738039027
5&37749301&37749400	0.711663546142274	0.415773034219378
5&83690001&83690100	1.03831208112182	0.509397991965178
5&196767801&196767900	0.625820479855629	0.384925942076459
5&135868801&135868900	1.64297344149563	0.621638271387959
5&83063001&83063100	1.74522942775712	0.635731720675525
5&90757451&90757550	8.68633162188966	0.896761742315311
5&193411351&193411450	1.02464920985968	0.506087279154247
5&57981451&57981550	0.918478482033525	0.478753601166257
5&198304351&198304450	0.833750849480945	0.454669645942874
5&101514151&101514250	250.689605298121	0.99602685220625
5&130177001&130177100	0.448099671398493	0.309439799102878
5&76694451&76694550	0.019518658	0.0191449738039027
5&171445251&171445350	0.416834127016708	0.29420107764795
5&163239801&163239900	1.38536447975966	0.580776854654616
5&88705551&88705650	0.00494303419842379	0.00491872079332987
5&185558701&185558800	8.33327524513221	0.892856476024153
5&127684001&127684100	0.811608538881266	0.44800436819671
5&109898351&109898450	65.6567719699742	0.984997773362766
5&30909251&30909350	1.06346797088006	0.515378957118727
5&90973151&90973250	3.24638	0.764505296275887
5&146371001&146371100	0.00262624297646983	0.00261936389044972
5&45846501&45846600	0.209590465525516	0.17327390674699
5&75892651&75892750	1.72906377591955	0.633573971842028
5&111312951&111313050	1.65841712151681	0.623836307738857
5&80871901&80872000	0.319195947633147	0.241962498600634
5&150090401&150090500	1.13175848363777	0.530903708053486
5&180300451&180300550	50.9340724130158	0.980744818314125
5&11208251&11208350	1.30448529985618	0.566063623811178
5&112159101&112159200	0.295774412707027	0.228260729496208
5&199923501&199923600	0.57030939136255	0.363182818939709
5&123330951&123331050	1.27727407929671	0.560878504220787
5&64531751&64531850	0.872616766510085	0.46598790639707
5&135148751&135148850	7.47980301753183	0.88207273235799
5&182918501&182918600	1.72204851424436	0.632629618918604
5&22050051&22050150	4.30158425611227	0.811377137155354
5&67505951&67506050	0.0100161531837854	0.0099168247480126
5&189348451&189348550	0.825625561354971	0.452242551173635
5&107952251&107952350	358.127566304311	0.997215474127228
5&206579801&206579900	1.54643217695368	0.607293683668297
5&171777751&171777850	1.35354778245665	0.575109539966004
5&67597851&67597950	3.00695800073446	0.750434119894268
5&132018401&132018500	0.847104117139671	0.458612002041039
5&57921651&57921750	1.36840016273232	0.577774053669062
5&27066851&27066950	0.019518658	0.0191449738039027
5&153564251&153564350	0.798205015067734	0.443889883733679
5&59436101&59436200	0.486400949999728	0.327234014482981
5&143869251&143869350	1.34459346252962	0.5734868257625
5&40526151&40526250	0.00528631422148796	0.00525851605329152
5&104487051&104487150	1.43784991228798	0.589802475140286
5&130316001&130316100	0.756283219438117	0.430615752099523
5&112203801&112203900	0.00500807145203005	0.00498311565278716
5&143512701&143512800	2.58432558942169	0.7210074880052
5&41298651&41298750	2.19122187388388	0.686640403105865
5&197876901&197877000	0.69358251690636	0.409535709056159
5&147427151&147427250	1.39714935208855	0.582837840650715
5&6680951&6681050	0.607974185285864	0.378099468790775
5&13751751&13751850	0.887880723374411	0.470305518977601
5&50735901&50736000	65.6567719699742	0.984997773362766
5&81966551&81966650	1.34097454343577	0.572827477853589
5&20934951&20935050	0.984591991890522	0.496118091735622
5&141014551&141014650	0.0100161531837854	0.0099168247480126
5&31851001&31851100	0.486813936965093	0.327420886273628
5&211120901&211121000	0.648725944616933	0.393471059720395
5&45485951&45486050	2.61477840396944	0.723357869212152
5&100780101&100780200	0.938581968642656	0.484159031614137
5&29855551&29855650	12.8393797071197	0.927742426238544
5&97490601&97490700	120.13854423532	0.991744989125365
5&103967051&103967150	0.0100161531837854	0.0099168247480126
5&92997901&92998000	125.34480264906	0.992085151276245
5&197219801&197219900	0.768377177344953	0.434509779468313
5&37089001&37089100	0.735725605465796	0.423872070072019
5&130705751&130705850	0.870430372613933	0.465363686004255
5&167431351&167431450	0.810170924974652	0.447565980536339
5&101684951&101685050	1.32200376161351	0.569337476307479
5&81292851&81292950	0.0100161531837854	0.0099168247480126
5&178739051&178739150	1.2119180255294	0.547903679766496
5&203048401&203048500	0.638202403744433	0.3895748182799
5&198460701&198460800	1.86561959212285	0.651035328363594
5&91267251&91267350	0.00346012919649283	0.0034481979859663
5&70994051&70994150	11.1282277677092	0.917547722622554
5&82465501&82465600	1.64735634810427	0.622264678982078
5&17923551&17923650	1.19298763806102	0.54400107750531
5&200515051&200515150	0.00494303419842379	0.00491872079332987
5&176135201&176135300	0.0100161531837854	0.0099168247480126
5&25846601&25846700	1.56143021481721	0.609593111608015
5&58839751&58839850	0.80101278607349	0.444756856957042
5&155080001&155080100	0.629476404543184	0.386305934095225
5&159647301&159647400	62.7263017750314	0.984307892155264
5&138704051&138704150	0.793935166606152	0.442566254001339
5&203250851&203250950	225.483036454852	0.995584658278814
5&210561201&210561300	0.737022702575385	0.424302285446611
5&135137201&135137300	0.00153300571460885	0.00153065920530001
5&154935251&154935350	5.03478343354153	0.834293970775825
5&53045351&53045450	0.0100161531837854	0.0099168247480126
5&106754001&106754100	2.15111557065912	0.682652071123234
5&70208101&70208200	0.0100161531837854	0.0099168247480126
5&47251251&47251350	2.1285391762912	0.680362001672144
5&83620301&83620400	1.00916298722879	0.502280299629008
5&154579551&154579650	0.304935405591169	0.233678543998908
5&144874551&144874650	0.00528631422148796	0.00525851605329152
5&12619051&12619150	0.41634148174978	0.293955580002799
5&193360451&193360550	0.204725223536362	0.169935201435735
5&74678451&74678550	1.66590548247617	0.624892927910118
5&88645151&88645250	0.458573557276624	0.314398649961027
5&191400951&191401050	1.02478954344754	0.506121511128838
5&172852401&172852500	0.9698114328921	0.492337193651177
5&100865651&100865750	1.18614487169775	0.54257377315374
5&195618201&195618300	0.436307935465331	0.303770469195366
5&80316651&80316750	65.6567719699742	0.984997773362766
5&58020101&58020200	0.00559174530599149	0.00556065155873965
5&60338801&60338900	0.0100161531837854	0.0099168247480126
5&178257301&178257400	0.872712332135243	0.46601515735211
5&145714151&145714250	11.3693151298985	0.919154780236551
5&105205351&105205450	0.951164592077531	0.487485574481835
5&91674151&91674250	0.00402765447281972	0.00401149754678271
5&78969651&78969750	2.31892906946381	0.698697989902642
5&76004751&76004850	1.15561213692692	0.536094651319964
5&143426601&143426700	0.938892815379278	0.484241732153521
5&112173851&112173950	4.43340837022046	0.815953462014594
5&204926451&204926550	1.61447882153468	0.617514591526503
5&59409301&59409400	0.750783582807053	0.428827177830462
5&126999751&126999850	0.00123054340548563	0.00122903102945719
5&71623351&71623450	0.579642064551118	0.366945194458235
5&60250651&60250750	5.05163907758845	0.834755512154817
5&36846201&36846300	0.426337248843973	0.298903537146992
5&12048701&12048800	1.25906652673314	0.557339286751279
5&21444951&21445050	0.973939901956627	0.49339896366208
5&213654451&213654550	0.00507484296025126	0.00504921896692221
5&7359751&7359850	32.1098420137641	0.969797500103314
5&104647451&104647550	1.95747090589761	0.66187325866643
5&145863601&145863700	0.670056106889522	0.401217722042585
5&203377551&203377650	2.2563697011769	0.692909561331877
5&9406651&9406750	2.08328606379382	0.675670703493029
5&112062151&112062250	1.23445050252138	0.552462675332666
5&205883451&205883550	0.655013546900923	0.395775338593126
5&200932401&200932500	0.773851334427963	0.436254898823027
5&127536351&127536450	0.00528631422148796	0.00525851605329152
5&139977401&139977500	1.15470184370902	0.535898666017457
5&142590901&142591000	179.063783152155	0.994446412362918
5&83618451&83618550	0.00500807145203005	0.00498311565278716
5&201994001&201994100	0.714270015522152	0.416661324677368
5&62293401&62293500	0.040957759481508	0.0393462262118193
5&129171551&129171650	1.59168232653468	0.614150241423649
5&185591151&185591250	65.6567719699742	0.984997773362766
5&112161001&112161100	0.00213828115071975	0.00213371866032743
5&196600201&196600300	0.457729574983484	0.31400170706468
5&168583351&168583450	29.1697191593476	0.966854182675076
5&6210851&6210950	0.92990042830976	0.48183855222219
5&102115251&102115350	0.872616766510085	0.46598790639707
5&108417601&108417700	2.64904340585848	0.725955575536724
5&182556501&182556600	0.586342801033498	0.369619227730285
5&177359201&177359300	62.7263017750314	0.984307892155264
5&20454401&20454500	1.99806852728062	0.666451920327838
5&188008901&188009000	0.656864738368595	0.396450430235703
5&16227801&16227900	0.872616766510085	0.46598790639707
5&213393801&213393900	1.21461322825292	0.548453884749488
5&2389851&2389950	2.1863724462652	0.686163492540831
5&101245951&101246050	3.44178675413703	0.774865373924443
5&207858101&207858200	0.0100161531837854	0.0099168247480126
5&4269151&4269250	1.64613694080001	0.622090608924545
5&8930251&8930350	33.574497951667	0.971076948061605
5&150651401&150651500	1.15093830030433	0.535086617845563
5&43335251&43335350	0.549385522008951	0.354582842168689
5&179591701&179591800	0.0111729917856836	0.0110495354172313
5&189077501&189077600	0.900385470923887	0.473790967516794
5&59440301&59440400	1.39808979771792	0.58300143683042
5&94111451&94111550	99.2308838152623	0.990023035196985
5&181659451&181659550	6.20616307378672	0.861229895887644
5&102197501&102197600	7.69488453434514	0.884989847070429
5&48249801&48249900	0.602760703895252	0.376076542449749
5&59711701&59711800	0.00528631422148796	0.00525851605329152
5&215168501&215168600	0.0118042072312998	0.0116664935240789
5&68685851&68685950	0.0100161531837854	0.0099168247480126
5&89511401&89511500	0.00460895738782604	0.00458781235617309
5&202535301&202535400	0.0100161531837854	0.0099168247480126
5&147843351&147843450	65.6567719699742	0.984997773362766
5&188692301&188692400	0.609987412906231	0.378877131595164
5&144829851&144829950	0.920977414233286	0.479431672340028
5&154524851&154524950	0.0939384838755677	0.0858718157009759
5&191421401&191421500	0.868841482784742	0.464909137981082
5&11403801&11403900	1.5819662334972	0.612698265753255
5&167687651&167687750	0.00209128329194051	0.00208691895320204
5&65233001&65233100	0.714026934396304	0.416578596326312
5&38271051&38271150	0.95903634842603	0.48954494856441
5&25763051&25763150	3.24638	0.764505296275887
5&179916151&179916250	1.24057117168276	0.553685233194819
5&35960201&35960300	1.02459574919517	0.50607423709275
5&181597901&181598000	0.754182853682264	0.429934001520499
5&34906801&34906900	0.92254081157811	0.479854995026527
5&90637051&90637150	1.76583542992452	0.638445588923818
5&190146901&190147000	1.30799707047622	0.566723886788269
5&211114701&211114800	9.14567242529205	0.90143580848253
5&80114101&80114200	1.20867993820863	0.547240873292371
5&8492251&8492350	1.03425992732425	0.508420734947404
5&71693051&71693150	0.730609436264963	0.422168873551146
5&34620201&34620300	2.36351455773825	0.702691936415332
5&190429951&190430050	0.960215207560871	0.489851932510861
5&171275051&171275150	3.05792853481976	0.753568848879588
5&199954151&199954250	0.782001607255611	0.438833278304356
5&202484301&202484400	0.872616766510085	0.46598790639707
5&216408851&216408950	0.955883677467294	0.488722150749314
5&122863601&122863700	0.00528631422148796	0.00525851605329152
5&191630001&191630100	2.1876589092781	0.686290149460669
5&131503701&131503800	249.196918037106	0.996003148208837
5&81662951&81663050	0.00316865446304497	0.00315864580591488
5&185916701&185916800	0.835850742834895	0.455293408844439
5&100564951&100565050	250.689605298121	0.99602685220625
5&99941051&99941150	0.0031265971249988	0.00311685198454487
5&64624201&64624300	0.460548709476478	0.315325813160698
5&22880101&22880200	125.34480264906	0.992085151276245
5&154898401&154898500	0.659417463771091	0.397378886366869
5&31927751&31927850	1.54831587509753	0.607583969565104
5&205919551&205919650	4.83092	0.828500476768675
5&19287201&19287300	0.372577287964769	0.271443576424916
5&145993151&145993250	7.57788027366942	0.883421082121
5&182081901&182082000	0.77216055952562	0.435717043455879
5&31430251&31430350	0.019518658	0.0191449738039027
5&7710851&7710950	0.630749020762397	0.386784853298586
5&169686801&169686900	0.0100161531837854	0.0099168247480126
5&210356351&210356450	1.25342880991082	0.556231820769357
5&175806901&175807000	1.00886421123008	0.502206274366511
5&188028001&188028100	11.6265217304105	0.920801625233691
5&200893051&200893150	0.0100161531837854	0.0099168247480126
5&216899201&216899300	0.665200015827167	0.399471540658578
5&66339751&66339850	0.00527862281214167	0.00525090526383161
5&40866551&40866650	161.903671246171	0.993861402923886
5&37545051&37545150	1.10160970725594	0.52417425721463
5&162530701&162530800	65.6567719699742	0.984997773362766
5&38012351&38012450	1.16048980478401	0.53714199540045
5&31081151&31081250	1.06948241668179	0.516787389958402
5&83896451&83896550	1.53084982537835	0.604875804967801
5&179320651&179320750	0.772898041144336	0.435951771172053
5&199309601&199309700	0.019518658	0.0191449738039027
5&5589401&5589500	0.348669775095996	0.258528649143322
5&61434251&61434350	2.94425808786243	0.746466894984059
5&134696401&134696500	1.40888920209225	0.584870902683507
5&154770451&154770550	344.053216578883	0.997101896310619
5&139264501&139264600	0.277583037372833	0.217272012270641
5&37859151&37859250	0.773270150797168	0.436070133165861
5&100995101&100995200	65.6567719699742	0.984997773362766
5&191987701&191987800	0.00339498613734637	0.00338349920445154
5&157336901&157337000	1.48676647658859	0.597871368536452
5&29771101&29771200	0.153765313303365	0.133272608848949
5&130222451&130222550	1.22567269594807	0.550697637698238
5&215410851&215410950	1.13342304934085	0.531269712160951
5&74644301&74644400	13.2816549136407	0.929980103423107
5&6698701&6698800	0.012004906851017	0.0118624986595883
5&149246201&149246300	0.460496045021677	0.31530112429359
5&60608201&60608300	1.76591292982368	0.638455719550164
5&1491951&1492050	0.0528692976104272	0.050214492653949
5&195535051&195535150	1.38965761672995	0.581530009571657
5&106328401&106328500	0.00271867294010151	0.00271130179727282
5&7559101&7559200	0.261625803116461	0.207371950121973
5&87865151&87865250	1.66629797911478	0.624948146143814
5&151323801&151323900	1.72412471626362	0.632909611652587
5&40192551&40192650	4.63768	0.8226220714904
5&70146601&70146700	62.7263017750314	0.984307892155264
5&165837351&165837450	33.574497951667	0.971076948061605
5&4013101&4013200	0.933489108558053	0.482800293224421
5&47315751&47315850	0.019518658	0.0191449738039027
5&137960751&137960850	0.00214430423968642	0.00213971603751545
5&158064751&158064850	0.519879538174052	0.342053120077282
5&147478301&147478400	0.468714001298881	0.319132248269143
5&11344201&11344300	0.62343017441785	0.384020319593608
5&148012201&148012300	0.019518658	0.0191449738039027
5&60481251&60481350	1.05133136507996	0.512511719450542
5&140814651&140814750	0.496702429149798	0.331864517272114
5&150519651&150519750	0.019518658	0.0191449738039027
5&143293751&143293850	29.1136018654315	0.966792414787554
5&105683101&105683200	1.90389158810211	0.655634527095563
5&132044251&132044350	1.09358687297397	0.522350845379782
5&183579951&183580050	0.00118750177954996	0.00118609329165541
5&171872001&171872100	7.43962	0.881511252876314
5&83209101&83209200	0.0100161531837854	0.0099168247480126
5&92006001&92006100	33.574497951667	0.971076948061605
5&134304751&134304850	1.17599093161578	0.540439261271439
5&216930751&216930850	0.0100161531837854	0.0099168247480126
5&173064451&173064550	0.614985558969076	0.380799416783424
5&157621901&157622000	7.51466083150985	0.882555509868421
5&16594551&16594650	0.0100161531837854	0.0099168247480126
5&178082651&178082750	0.873530343622095	0.466248303154407
5&208342151&208342250	0.0100161531837854	0.0099168247480126
5&16449701&16449800	1.00963267989372	0.502396627003058
5&131556801&131556900	1.18138841660127	0.541576368339731
5&169136701&169136800	0.0328829441692779	0.031836080123992
5&58328851&58328950	2.11429268395518	0.678899801180539
5&154656001&154656100	0.313066031719036	0.238423677222978
5&107658451&107658550	0.872616766510085	0.46598790639707
5&57375751&57375850	1.76651502181073	0.638534404434398
5&60030151&60030250	1.65102734102385	0.622787745518388
5&40372201&40372300	3.1582731228704	0.759515555988849
5&77810951&77811050	1.94593410278198	0.660549094069805
5&5730401&5730500	0.745817601586586	0.427202475739042
5&135681401&135681500	0.879229748395309	0.46786708711167
5&55056851&55056950	62.7263017750314	0.984307892155264
5&33666951&33667050	1.37435995215892	0.578833866747652
5&152112701&152112800	8.73883882747611	0.8973183540959
5&208599951&208600050	0.620409284019923	0.382871963360273
5&196402251&196402350	1.25178279144969	0.555907433080523
5&45518951&45519050	0.612420172685112	0.379814258751965
5&103334651&103334750	1.18357136946962	0.542034662121946
5&38713251&38713350	1.700484	0.629696010048569
5&27315151&27315250	0.363634310757239	0.266665562672231
5&48930201&48930300	0.289031002481558	0.22422346857844
5&83240101&83240200	0.019518658	0.0191449738039027
5&65066301&65066400	0.690360776371543	0.408410314544474
5&128138901&128139000	1.32448165946682	0.569796562632644
5&75558101&75558200	1.01537316999001	0.503813976046452
5&25597301&25597400	3.33181096495234	0.76914966786622
5&145615951&145616050	1.90505633015991	0.655772595657395
5&137019901&137020000	1.8157598102247	0.644856071754146
5&41019501&41019600	2.95012187057156	0.746843253761357
5&141794601&141794700	1.26925879551706	0.559327476453761
5&28910001&28910100	0.00271598702025164	0.00270863041520129
5&57444451&57444550	0.354645788841431	0.261799646640281
5&55578951&55579050	1.70437450121514	0.630228727733279
5&182820901&182821000	0.774151868324514	0.436350394882267
5&203014251&203014350	2.80336707152497	0.737075075533257
5&201355851&201355950	33.574497951667	0.971076948061605
5&111989301&111989400	1.3938376198635	0.582260721570153
5&204847101&204847200	167.947008289472	0.994080984267643
5&136243551&136243650	0.932042200285416	0.482412961863736
5&60569601&60569700	1.12145569372496	0.528625555104501
5&112468751&112468850	0.019518658	0.0191449738039027
5&88132301&88132400	45.1652570051473	0.978338688770031
5&155042451&155042550	0.0171888472641259	0.0168983835306076
5&182679051&182679150	0.886602849623767	0.469946735106743
5&113854101&113854200	1.77638869670371	0.63981988502285
5&135271201&135271300	11.817465528562	0.92198145586804
5&145821151&145821250	0.0717177006678977	0.0669184624115129
5&23424851&23424950	0.770453877022622	0.435173085852028
5&143633751&143633850	1.60068676721332	0.615486181339894
5&44801301&44801400	0.514767814978507	0.339832817867081
5&186436801&186436900	0.709225524661766	0.414939698962261
5&134858001&134858100	125.34480264906	0.992085151276245
5&139540551&139540650	0.00346012919649283	0.0034481979859663
5&72222601&72222700	0.0397616135524718	0.0382410862588218
5&51079501&51079600	1.17691508481964	0.540634355940967
5&200921051&200921150	1.68682908516523	0.627814063231156
5&29233701&29233800	0.641644796473913	0.39085482916408
5&130825401&130825500	125.34480264906	0.992085151276245
5&69763751&69763850	0.446224646151983	0.308544490193323
5&71102701&71102800	5.19505644223536	0.838580970274555
5&47418301&47418400	12.9917167308651	0.928529141974834
5&75977201&75977300	2.22120160926146	0.689556842041541
5&100262601&100262700	2.02288168644033	0.669189831515512
5&112499001&112499100	0.00184764040476709	0.00184423292549814
5&29787001&29787100	0.73482353739979	0.423572496889895
5&72282401&72282500	2.36241997710603	0.702595152655297
5&141913601&141913700	1.69724902599636	0.629251882061353
5&20192651&20192750	0.239997372864003	0.193546678497943
5&189150501&189150600	0.566418104033961	0.361600841164487
5&32141051&32141150	1.20347767095027	0.546171938484523
5&70344151&70344250	1.4872754491018	0.597953656334637
5&34762001&34762100	2.27969581648155	0.695093674549124
5&157096651&157096750	0.801998941379619	0.44506071727523
5&188490351&188490450	65.6567719699742	0.984997773362766
5&105802301&105802400	1.03178471557344	0.507821870922104
5&7857901&7858000	3.97326857965083	0.798924995908785
5&134460301&134460400	0.0100161531837854	0.0099168247480126
5&188859701&188859800	65.6567719699742	0.984997773362766
5&16908951&16909050	131.313235054845	0.992442177083906
5&81474651&81474750	0.835008687354273	0.455043451896783
5&147735351&147735450	0.58156289731164	0.367714049374949
5&101342751&101342850	0.915900595636054	0.478052252670232
5&190575251&190575350	33.574497951667	0.971076948061605
5&130691001&130691100	1.39753630054904	0.582905168204961
5&44651551&44651650	0.691186475151141	0.408699150156916
5&128981401&128981500	0.0100161531837854	0.0099168247480126
5&171983251&171983350	3.3857594353431	0.771989317986437
5&89278001&89278100	5.03959061181366	0.834425863560361
5&166338051&166338150	4.70514818047591	0.824719714831915
5&15263251&15263350	0.380409562116623	0.275577316005642
5&109160151&109160250	268.595674728233	0.996290741678226
5&191432051&191432150	1.10606815572261	0.52518155821178
5&1761551&1761650	0.32659604783476	0.24619103031991
5&149675351&149675450	125.34480264906	0.992085151276245
5&136732501&136732600	0.301853087673485	0.231864171565565
5&14323251&14323350	1.32401207623814	0.569709636957354
5&21019601&21019700	1.28502	0.562367068997208
5&4534901&4535000	0.00559174530599149	0.00556065155873965
5&130231001&130231100	0.923563198858036	0.480131455730869
5&19268651&19268750	1.31883628108326	0.568749200554666
5&128427701&128427800	0.00110483011503023	0.00110361081256923
5&159097801&159097900	0.0100161531837854	0.0099168247480126
5&133980301&133980400	128.439831382711	0.992274402791492
5&11464001&11464100	0.0078885575718385	0.00782681528882843
5&112738951&112739050	1.18035333456202	0.541358740279187
5&78458001&78458100	0.85562210366186	0.46109717165655
5&212251001&212251100	0.20962545341146	0.173297819436803
5&74680901&74681000	3.3330745148927	0.769216985176918
5&25704851&25704950	1.04891792515622	0.511937502365423
5&33859051&33859150	0.0100161531837854	0.0099168247480126
5&109455401&109455500	65.6567719699742	0.984997773362766
5&19549951&19550050	1.09231289873783	0.522060012819668
5&91210351&91210450	1.04093852493482	0.510029338080169
5&182801451&182801550	0.019518658	0.0191449738039027
5&33284801&33284900	1.04777064689769	0.511664061834772
5&215612801&215612900	332.300138403693	0.996999701215879
5&53607351&53607450	1.1481055096183	0.534473518399154
5&170590201&170590300	2.28098468602769	0.695213450931798
5&217762501&217762600	1.46853960915169	0.594902185773049
5&127910401&127910500	0.0100161531837854	0.0099168247480126
5&34236201&34236300	0.597466059532844	0.374008609427085
5&122821151&122821250	0.303243367069931	0.232683606709397
5&38287151&38287250	0.00218743505605688	0.00218266062768441
5&92890751&92890850	125.34480264906	0.992085151276245
5&215944851&215944950	87.440739427693	0.988692993676092
5&139030601&139030700	96.2470537187488	0.989716912114457
5&83004801&83004900	1.58914895775219	0.613772704345228
5&30239851&30239950	0.894928474581435	0.472275595931985
5&141994901&141995000	0.556699689131621	0.357615340337202
5&35975801&35975900	65.6567719699742	0.984997773362766
5&88295051&88295150	0.875504053803736	0.466810003437803
5&187607901&187608000	0.674119027492146	0.402670907158845
5&214818351&214818450	41.401492023158	0.976415924244981
5&211957601&211957700	0.842499199816163	0.457258923043345
5&153097101&153097200	6.43659050001525	0.86552977470012
5&183307151&183307250	0.275606574656609	0.216059230277017
5&212269101&212269200	0.585191374956857	0.369161341779811
5&105594601&105594700	0.0100161531837854	0.0099168247480126
5&20782201&20782300	0.789031325112852	0.441038294878979
5&159622651&159622750	8.03071248683696	0.889266765888341
5&149752401&149752500	1.17839326930236	0.540946066033222
5&10243201&10243300	0.293445938483627	0.226871436797466
5&11938851&11938950	0.486423030905938	0.327244008463375
5&88007151&88007250	0.00346012919649283	0.0034481979859663
5&69700451&69700550	0.0935172795232743	0.0855197089926587
5&103418501&103418600	1.36886073371793	0.577856145882202
5&162470551&162470650	0.282342549788191	0.220177167040762
5&153240201&153240300	0.0100161531837854	0.0099168247480126
5&214382801&214382900	1.97827693784497	0.664235388155817
5&68524301&68524400	0.872616766510085	0.46598790639707
5&139288901&139289000	0.185774922366085	0.156669633386572
5&156596751&156596850	0.473396248499481	0.321295950754315
5&32952301&32952400	5.8786456395432	0.854622544552766
5&4016301&4016400	0.723128754362032	0.419660314141622
5&35490101&35490200	0.636459830575859	0.388924811158911
5&199891501&199891600	0.379299415412335	0.274994255180588
5&112256701&112256800	0.00685789203699019	0.00681118168832732
5&47420451&47420550	65.6567719699742	0.984997773362766
5&75364101&75364200	1.51262274452294	0.602009492996982
5&62833351&62833450	0.0100161531837854	0.0099168247480126
5&154455351&154455450	0.0100161531837854	0.0099168247480126
5&9664251&9664350	0.842609140169717	0.457291306007582
5&182814701&182814800	2.00966420966421	0.667737019701752
5&75613701&75613800	1.01472083957772	0.503653319926151
5&123302051&123302150	0.841951904579432	0.457097659545933
5&137693701&137693800	1.59098664788885	0.614046640952471
5&57785151&57785250	1.17460224688265	0.540145789220292
5&65823451&65823550	1.94623713238858	0.660584007645957
5&209007101&209007200	0.606469851097465	0.37751710726669
5&141565151&141565250	0.755485355485356	0.430356968302068
5&52989251&52989350	0.0100161531837854	0.0099168247480126
5&9148951&9149050	0.879878014344609	0.468050590320546
5&113823551&113823650	1.51558006535948	0.602477371414096
5&128072351&128072450	126.210453150663	0.992139010786986
5&171186601&171186700	0.322709802035558	0.243976268671276
5&211137401&211137500	0.019518658	0.0191449738039027
5&45472051&45472150	1.50575655580688	0.600918932973523
5&193395001&193395100	59.7884183376128	0.983549497957882
5&89164951&89165050	0.509107953720531	0.33735688190191
5&207449801&207449900	0.305522528599938	0.234023176089949
5&129706901&129707000	0.301449737813374	0.231626108219787
5&107432351&107432450	125.34480264906	0.992085151276245
5&134085851&134085950	8.4102759105176	0.893733190237033
5&28998451&28998550	1.646567202955	0.622152047042879
5&27480551&27480650	0.121804118383425	0.108578776265282
5&103160851&103160950	1.90828607800023	0.656154871570403
5&169095451&169095550	1.54441405086261	0.606982204935954
5&93504051&93504150	2.03810531021211	0.670847486214959
5&216263701&216263800	0.949417187967568	0.48702617060508
5&214195901&214196000	1.61619737757796	0.617765842680499
5&78773351&78773450	0.0100161531837854	0.0099168247480126
5&78544201&78544300	125.34480264906	0.992085151276245
5&39319551&39319650	0.850242	0.459530158757611
5&141116251&141116350	0.56488791798479	0.360976598702502
5&56185551&56185650	1.73573117954911	0.634467009231216
5&55412051&55412150	3.31570251134332	0.768288013974175
5&60786051&60786150	0.252163390958512	0.201382178060233
5&87525551&87525650	65.6567719699742	0.984997773362766
5&160254501&160254600	0.870301165091229	0.465326751292901
5&198029301&198029400	0.998754515928148	0.499688434957388
5&65381001&65381100	3.13618491746882	0.758231312198691
5&164907751&164907850	0.00339180038438413	0.00338033496295743
5&8691701&8691800	0.121118242546814	0.108033424085289
5&14578551&14578650	0.810353032150611	0.44762155102309
5&152583851&152583950	0.0100161531837854	0.0099168247480126
5&59317001&59317100	0.904017348304624	0.474794701376844
5&216122201&216122300	1.84036822949191	0.647932972346025
5&139251601&139251700	0.272558166321124	0.214181303090507
5&133902601&133902700	6.10831326030755	0.859319649629969
5&100926751&100926850	0.605073647983203	0.376975628964743
5&192081201&192081300	1.06936786911808	0.516760642260199
5&141377251&141377350	2.41596724079784	0.707257145778002
5&129615201&129615300	0.770570750196842	0.435210369374494
5&28572751&28572850	2.0812205577085	0.675453288308676
5&84058451&84058550	0.0979599031740344	0.0892199276957631
5&72135651&72135750	0.920950512452344	0.47942438208709
5&132211351&132211450	1.28621845773778	0.562596480395184
5&70026251&70026350	0.799847829363052	0.444397474227646
5&212030001&212030100	1.03517233266675	0.508641119010462
5&195912401&195912500	0.222546728054631	0.182035355334644
5&91288601&91288700	2.02288168644033	0.669189831515512
5&49377001&49377100	81.17423289736	0.987830735198355
5&189216801&189216900	0.0205533982831678	0.0201394638612187
5&75166651&75166750	0.379319796626931	0.275004968067987
5&135441001&135441100	1.73813659280862	0.6347881246588
5&88225351&88225450	0.692867349177722	0.409286261864681
5&35504651&35504750	0.535879285794774	0.348907163962089
5&65883651&65883750	1.38125949129819	0.580054167278161
5&129697551&129697650	323.401930794447	0.996917404290563
5&99484051&99484150	0.552256462908194	0.355776558902855
5&38590001&38590100	0.167195060688905	0.143245174966918
5&188042801&188042900	65.6567719699742	0.984997773362766
5&103787401&103787500	2.44418385873561	0.709655453653073
5&130050001&130050100	1.34527793321933	0.573611303873349
5&3785701&3785800	1.76717356415586	0.638620427372775
5&149476001&149476100	367.827330756253	0.997288704180491
5&26527951&26528050	0.379434780405528	0.275065400550493
5&42987951&42988050	0.676195200595275	0.403410772417875
5&36238701&36238800	1.54055813760191	0.606385705093951
5&48572151&48572250	0.468765136140966	0.31915595257973
5&65549651&65549750	0.0100161531837854	0.0099168247480126
5&37220501&37220600	0.511567001309472	0.338434883049379
5&69888251&69888350	0.010498191734257	0.0103891247110889
5&156911101&156911200	0.655498404688828	0.395952302238574
5&2690701&2690800	0.00672987553011757	0.00668488707218885
5&158718151&158718250	0.250349278663629	0.200223475900432
5&144192851&144192950	2.05645385645386	0.672823459157268
5&174111151&174111250	0.00494303419842379	0.00491872079332987
5&191773201&191773300	0.00223234167240421	0.00222736942282181
5&60829701&60829800	0.460548709476478	0.315325813160698
5&101065551&101065650	0.875805038534612	0.466895557130391
5&203241351&203241450	0.991744537562667	0.497927579997926
5&171423851&171423950	1.17258010524483	0.539717777224464
5&133795301&133795400	0.378236673176417	0.274435211700394
5&74908351&74908450	1.700484	0.629696010048569
5&135101251&135101350	1.01558491693856	0.503866102789216
5&67224501&67224600	0.0100161531837854	0.0099168247480126
5&42259451&42259550	1.28885571132142	0.563100463234237
5&104932701&104932800	0.460548709476478	0.315325813160698
5&60046351&60046450	0.674374903757314	0.402762190381623
5&130970801&130970900	0.37681126449296	0.273684036592865
5&7960151&7960250	0.872616766510085	0.46598790639707
5&134311401&134311500	0.769887531371831	0.434992347098516
5&181055101&181055200	65.6567719699742	0.984997773362766
5&52457051&52457150	131.313235054845	0.992442177083906
5&39197901&39198000	0.205118790288339	0.170206283348434
5&137742751&137742850	1.20535225276835	0.546557699004904
5&176451901&176452000	0.295774412707027	0.228260729496208
5&163960901&163961000	239.1535189079	0.995835996888376
5&154439701&154439800	0.965048624184314	0.491106740213567
5&15460801&15460900	0.00437218498839679	0.00435315220168836
5&154909901&154910000	1.29261733152084	0.563817307733324
5&142724051&142724150	0.472079545734486	0.320688883357145
5&108684651&108684750	0.00373151473208482	0.00371764229509206
5&14406201&14406300	0.295234223528676	0.227938868635167
5&205469201&205469300	0.00661936636913644	0.00657583848501983
5&134857201&134857300	0.976116327041717	0.493956916242366
5&21700051&21700150	6.03274770160485	0.857808065577014
5&104760051&104760150	1.56013177880865	0.609395106815421
5&48344851&48344950	0.954368859700476	0.488325862829569
5&75003051&75003150	1.15496493993874	0.535955327408517
5&195545701&195545800	0.55064525597205	0.35510717480438
5&103662451&103662550	0.997101	0.499274197949928
5&157872301&157872400	1.548496	0.607611705099792
5&27488551&27488650	0.00355713827503381	0.00354452989208766
5&28990451&28990550	0.491332043527136	0.329458517075172
5&43347101&43347200	2.49439555947591	0.713827475172851
5&91979101&91979200	4.2044256788309	0.807855840065597
5&31903201&31903300	2.1066576138589	0.678110649999225
5&78664601&78664700	65.6567719699742	0.984997773362766
5&196428451&196428550	2.52699383752385	0.716472427776609
5&208913001&208913100	0.366704255989009	0.268312807531023
5&11658601&11658700	0.477131041813857	0.323011993051043
5&23684951&23685050	0.869565	0.465116216873979
5&110164601&110164700	0.00271867294010151	0.00271130179727282
5&103236301&103236400	0.51626335830979	0.340483963739175
5&169146051&169146150	2.59095656523493	0.721522669006558
5&44181051&44181150	0.151943174683277	0.131901623294095
5&216940001&216940100	0.803668438932984	0.445574375858358
5&7641801&7641900	2.16773622826281	0.68431715018507
5&14570551&14570650	62.7263017750314	0.984307892155264
5&134524101&134524200	1.1944995476232	0.544315239853627
5&148383751&148383850	1.4229913485401	0.587287011733443
5&108815151&108815250	2.45918859559095	0.710914865620628
5&100003951&100004050	0.460548709476478	0.315325813160698
5&105384001&105384100	0.691852609594442	0.408931963500229
5&53832551&53832650	0.0100161531837854	0.0099168247480126
5&169888151&169888250	0.612613468377276	0.379888597230761
5&211401801&211401900	1.10097601567692	0.524030739742734
5&57933951&57934050	1.47991925702751	0.596761065036197
5&168211101&168211200	0.0100161531837854	0.0099168247480126
5&175419401&175419500	1.36943864164582	0.577959107096609
5&180457551&180457650	1.64607377910307	0.622081588239401
5&138352251&138352350	0.879694160493316	0.467998560075563
5&103696301&103696400	1.76737671490507	0.638646955937005
5&141541351&141541450	56.8435849853731	0.982711998223262
5&216278451&216278550	1.35672743361697	0.575682793972802
5&1681901&1682000	0.721087707870521	0.418972086415464
5&21749051&21749150	233.375823053315	0.995733348316509
5&24496501&24496600	0.829906801672292	0.453524081616543
5&11930851&11930950	0.598777957024437	0.374522274587055
5&17691201&17691300	0.019518658	0.0191449738039027
5&106302201&106302300	0.177555212519194	0.150782919247873
5&88157351&88157450	0.165331814009925	0.141875311411104
5&88637201&88637300	0.0105621701124148	0.0104517766692571
5&35498101&35498200	65.6567719699742	0.984997773362766
5&26987251&26987350	0.831632	0.454038802554225
5&162264001&162264100	65.6567719699742	0.984997773362766
5&137801701&137801800	250.383809045994	0.996022019064016
5&65077851&65077950	179.063783152155	0.994446412362918
5&154689451&154689550	0.443984043489313	0.307471571788597
5&5349051&5349150	0.818788215675375	0.45018337408313
5&169406201&169406300	1.12723830535762	0.529906923224625
5&181605601&181605700	0.00228450851599734	0.00227930143246435
5&112814201&112814300	6.38359479438013	0.864564615495811
5&30076401&30076500	33.574497951667	0.971076948061605
5&63483251&63483350	96.2470537187488	0.989716912114457
5&36824851&36824950	0.0171888472641259	0.0168983835306076
5&143643001&143643100	0.960215706390087	0.489852062331655
5&165043801&165043900	1.47482956032825	0.595931769997379
5&193585601&193585700	0.804554387244474	0.445846571835951
5&86181951&86182050	0.850902800302735	0.459723114667913
5&202054151&202054250	3.01436338896071	0.750894499797914
5&167280101&167280200	2.25654387744009	0.6929259860653
5&188319801&188319900	1.46188402488777	0.593807023445961
5&47428451&47428550	0.00685789203699019	0.00681118168832732
5&198840401&198840500	0.739657912273807	0.425174344366958
5&133647351&133647450	0.472727343780531	0.320987687080642
5&148571901&148572000	0.490777170302999	0.329208938853852
5&36230701&36230800	0.00661936636913644	0.00657583848501983
5&87816101&87816200	19.4476311396696	0.951094579456691
5&194215651&194215750	0.00257171629067662	0.00256511953099124
5&159188601&159188700	1.71070998340452	0.631092958626267
5&160790301&160790400	1.46952796500342	0.595064314244923
5&7794501&7794600	1.27478236028207	0.560397505510812
5&182960401&182960500	1.68291019933422	0.627270416934507
5&163975801&163975900	0.00129424974106595	0.00129257682384638
5&56292251&56292350	1.1240515813372	0.529201640493848
5&132060501&132060600	0.746217058005494	0.42733350621246
5&101332001&101332100	0.00218743505605688	0.00218266062768441
5&35682851&35682950	62.7263017750314	0.984307892155264
5&100394401&100394500	2.47894376052812	0.712556434126375
5&171033101&171033200	62.7263017750314	0.984307892155264
5&74900351&74900450	4.6617904827378	0.823377427503032
5&104879751&104879850	1.50434560482669	0.60069409027545
5&69503251&69503350	62.7263017750314	0.984307892155264
5&64929251&64929350	3.38005302727636	0.771692261766559
5&166348701&166348800	1.0703372577459	0.516986908167435
5&191442701&191442800	0.975407582007464	0.493775355978045
5&170432551&170432650	0.0100161531837854	0.0099168247480126
5&29927851&29927950	0.00110643590903474	0.00110521306161623
5&201815751&201815850	0.390405647245973	0.280785429791129
5&144690451&144690550	0.512267862558166	0.338741485712464
5&212672601&212672700	62.7263017750314	0.984307892155264
5&181943351&181943450	0.641975045028977	0.390977345832712
5&139564201&139564300	1.04787855653757	0.511689793905191
5&27366101&27366200	1.31240666227022	0.567550112912127
5&19534801&19534900	0.252163390958512	0.201382178060233
5&166337251&166337350	0.0043498718571575	0.00433103242111645
5&208794001&208794100	0.793286533382596	0.442364629753983
5&88628951&88629050	10.0218798608467	0.9092713754255
5&65015351&65015450	4.28631082780383	0.810832160163491
5&82273551&82273650	1.35080872248879	0.57461447610195
5&21089351&21089450	2.50529003628583	0.71471690226821
5&145655801&145655900	0.829414083451266	0.453376898622395
5&74442551&74442650	0.156932766800793	0.135645537324309
5&44496601&44496700	250.689605298121	0.99602685220625
5&111429651&111429750	0.00528631422148796	0.00525851605329152
5&203265151&203265250	1.31671617927182	0.568354549017603
5&160878351&160878450	0.00526290957527125	0.00523535636811156
5&39779301&39779400	0.441266574982553	0.306165828474788
5&144230451&144230550	2.1771957819996	0.685257041550446
5&129745501&129745600	0.872616766510085	0.46598790639707
5&26459051&26459150	0.360410067730503	0.264927521693334
5&27851351&27851450	1.00157981500137	0.500394642019652
5&61152551&61152650	0.00685789203699019	0.00681118168832732
5&136525851&136525950	0.0111729917856836	0.0110495354172313
5&4634401&4634500	1.50545192508265	0.600870409849507
5&64646851&64646950	1.44046455770794	0.590241949287234
5&91280601&91280700	0.787154122764109	0.440451169117219
5&84050451&84050550	2.85927598266063	0.740884040298515
5&38598001&38598100	0.00184764040476709	0.00184423292549814
5&187204351&187204450	1.72604058348008	0.63316760357126
5&26879901&26880000	132.80592231586	0.99252648924134
5&74949351&74949450	1.31610220938575	0.568240125177719
5&175527851&175527950	0.0100161531837854	0.0099168247480126
5&199355451&199355550	0.0100161531837854	0.0099168247480126
5&46764151&46764250	0.00136505948767585	0.00136319864043814
5&100653851&100653950	0.957197617230293	0.48906539063994
5&5018401&5018500	0.755769495944743	0.430449155023097
5&202617351&202617450	1.05207215049084	0.512687699718156
5&75550101&75550200	0.316811004319323	0.240589578367844
5&105741351&105741450	1.07923992411959	0.519055021789546
5&74732951&74733050	2.38424609310288	0.704513214320315
5&110330801&110330900	0.0100161531837854	0.0099168247480126
5&193318551&193318650	0.658571867402028	0.397071649619627
5&48938201&48938300	0.335368306873089	0.251142928244561
5&4777851&4777950	5.31502249170993	0.841647436519386
5&209265851&209265950	0.0013190546215364	0.00131731700844838
5&73962151&73962250	0.571622724704011	0.363714977977088
5&108593151&108593250	0.00407072919447411	0.0040542255402066
5&196065351&196065450	0.00661936636913644	0.00657583848501983
5&93775451&93775550	1.15941988612865	0.536912665098786
5&134553551&134553650	1.48233475506203	0.597153446786023
5&28918001&28918100	0.743808112209153	0.426542408537632
5&27997701&27997800	0.579323193725034	0.366817378499094
5&92616751&92616850	1.17071642174037	0.539322598758317
5&58206251&58206350	0.0100161531837854	0.0099168247480126
5&150950951&150951050	1.66590548247617	0.624892927910118
5&183527701&183527800	0.0870781728538046	0.080102953980951
5&178977751&178977850	84.0005315912625	0.988235367693832
5&145267651&145267750	251.308147717196	0.996036592519712
5&96872551&96872650	0.807967462420394	0.446892700900014
5&164070351&164070450	0.955281343852949	0.488564649203134
5&23215901&23216000	0.0280483205775592	0.0272830761124162
5&77706851&77706950	1.25299310297796	0.556146000323648
5&8481751&8481850	2.13206159317787	0.680721476813176
5&153977451&153977550	65.6567719699742	0.984997773362766
5&75115601&75115700	1.07404604952457	0.517850628133725
5&150142301&150142400	0.563673514845297	0.360480310943339
5&205677201&205677300	125.34480264906	0.992085151276245
5&16408701&16408800	11.5412643916946	0.920263223167335
5&154326551&154326650	0.838362583572111	0.456037666923733
5&178853351&178853450	0.271968347065921	0.213816914307087
5&35021551&35021650	0.648527489673361	0.393398043851765
5&197142501&197142600	0.0109679289642911	0.0108489385766445
5&160946451&160946550	0.624877411185322	0.38456895694641
5&47741701&47741800	62.7263017750314	0.984307892155264
5&72444751&72444850	1.50285401516929	0.600456121715767
5&217687551&217687650	2.75945791524629	0.734004204184718
5&190284701&190284800	1.03183354909612	0.50783370003667
5&169975101&169975200	0.0100161531837854	0.0099168247480126
5&39575051&39575150	6.07433464117977	0.85864395017745
5&197332301&197332400	0.629741335666065	0.386405696342416
5&60600201&60600300	2.53852019635473	0.717395989139707
5&161216001&161216100	0.407531311544048	0.289536231415691
5&47997101&47997200	0.0100161531837854	0.0099168247480126
5&127864701&127864800	0.932608026475418	0.482564500250088
5&35927451&35927550	1.43615084525358	0.589516387317177
5&21571501&21571600	0.019518658	0.0191449738039027
5&105859951&105860050	0.250138225945062	0.200088454823438
5&171939051&171939150	1.46395679162117	0.594148727201484
5&112473401&112473500	65.6567719699742	0.984997773362766
5&76999401&76999500	0.446224646151983	0.308544490193323
5&111866201&111866300	1.67921194022107	0.626755918414769
5&137243051&137243150	0.0105621701124148	0.0104517766692571
5&100679101&100679200	2.31674343134473	0.698499440580918
5&70572851&70572950	0.00528631422148796	0.00525851605329152
5&202023501&202023600	1.11752611674018	0.527750806899398
5&14701001&14701100	1.04446566470149	0.510874642081108
5&30604201&30604300	0.019518658	0.0191449738039027
5&58320851&58320950	1.19142386841058	0.543675683004542
5&205287401&205287500	1.10646721309456	0.52527150967096
5&179711051&179711150	0.939145789455311	0.484309016146284
5&26117801&26117900	0.00154721126117485	0.00154482109657773
5&131904051&131904150	125.34480264906	0.992085151276245
5&101019751&101019850	1.90363954529423	0.655604635354741
5&18750951&18751050	33.574497951667	0.971076948061605
5&187174301&187174400	1.46091124728207	0.593646458764232
5&160181901&160182000	0.00267285143839969	0.00266572634789633
5&60038151&60038250	0.00500807145203005	0.00498311565278716
5&175733501&175733600	0.77425079585788	0.436381822493993
5&198285001&198285100	0.954756108711056	0.488427228571554
5&135324901&135325000	0.74279060604556	0.426207602605211
5&34947951&34948050	0.974314018713008	0.493494960517037
5&204075751&204075850	1.83266043620067	0.646974982521641
5&182742401&182742500	0.00213205888906852	0.00212752288498988
5&165727601&165727700	0.0784250522643684	0.0727218382952987
5&75805001&75805100	1.16840067602392	0.538830617857192
5&63288801&63288900	2.04403663937678	0.671488842458632
5&215110401&215110500	1.53399510941472	0.60536624704419
5&92163601&92163700	0.0100161531837854	0.0099168247480126
5&184333301&184333400	1.15406436712356	0.535761319270439
5&31381801&31381900	1.97154974049845	0.663475261284955
5&127144851&127144950	0.00593564551542097	0.00590062151777081
5&19260651&19260750	1.10071747232664	0.523972160381731
5&205826651&205826750	0.0100161531837854	0.0099168247480126
5&192931151&192931250	0.581168275587897	0.367556245948466
5&212648101&212648200	0.0926586265613312	0.0848010753852134
5&96467701&96467800	0.872616766510085	0.46598790639707
5&136934251&136934350	0.278309375045513	0.217716759712886
5&148093551&148093650	0.666898747662934	0.400083537526173
5&203463651&203463750	1.46157066931394	0.59375531547152
5&212731951&212732050	2.74855026299454	0.733230201053474
5&139672001&139672100	0.872616766510085	0.46598790639707
5&10440851&10440950	1.84759365612702	0.648826300111903
5&215996951&215997050	0.99299793694219	0.498243334092821
5&56683151&56683250	125.34480264906	0.992085151276245
5&35987651&35987750	0.376409510347965	0.273472035406677
5&135431751&135431850	0.212698535300359	0.175392753523594
5&16305351&16305450	2.11457170758929	0.678928567429256
5&135666151&135666250	0.742029840128796	0.425957020388316
5&155319451&155319550	0.88102461271633	0.468374845687994
5&11513501&11513600	1.19067960310435	0.543520650585815
5&160985301&160985400	0.884562913528344	0.469372981490034
5&212040751&212040850	0.890659714106873	0.471084091685748
5&6424051&6424150	138.70639999895	0.992842131784889
5&137814451&137814550	0.971709628778632	0.492825928623452
5&103830051&103830150	0.00685789203699019	0.00681118168832732
5&109689301&109689400	0.0100161531837854	0.0099168247480126
5&29622651&29622750	3.13073083625567	0.757912088770602
5&65813301&65813400	1.82346167479771	0.645824836608896
5&182693451&182693550	0.0072871055657602	0.00723438781802659
5&107761601&107761700	0.699523015200228	0.411599612917166
5&26175301&26175400	59.7884183376128	0.983549497957882
5&21545301&21545400	0.634859549303347	0.388326660583091
5&216762001&216762100	0.984420267833627	0.496074487743622
5&7450851&7450950	0.799430443067139	0.444268599626727
5&93459251&93459350	2.08322321510342	0.675664092336417
5&59397451&59397550	84.0005315912625	0.988235367693832
5&200980701&200980800	33.574497951667	0.971076948061605
5&163312301&163312400	1.2910664793831	0.563522050102507
5&47410301&47410400	0.00500807145203005	0.00498311565278716
5&128479951&128480050	0.213461990169496	0.1759115587458
5&194413151&194413250	0.0209852770419046	0.0205539467745364
5&38193351&38193450	1.70704021823578	0.630592854415841
5&22472201&22472300	0.00402765447281972	0.00401149754678271
5&46141601&46141700	1.25463689152405	0.556469601043368
5&182233451&182233550	1.07706069660451	0.5185504200071
5&148349201&148349300	1.37740629086154	0.57937353667992
5&128896601&128896700	1.60910916818134	0.616727420916219
5&204606451&204606550	0.904037490520421	0.474800257359074
5&5970451&5970550	131.313235054845	0.992442177083906
5&104942051&104942150	3.0144946575133	0.750902645211283
5&140310051&140310150	2.00286293805378	0.66698446761339
5&33091951&33092050	0.863906229920663	0.463492323837254
5&163888851&163888950	0.00333871430135337	0.00332760438101722
5&57282701&57282800	0.56198432114427	0.359788708207119
5&141378051&141378150	1.65300208891841	0.623068521439542
5&204983651&204983750	1.18800092114751	0.542961801188116
5&182354801&182354900	0.00559174530599149	0.00556065155873965
5&137732001&137732100	0.00258921026310414	0.00258252356658084
5&200297001&200297100	0.00336825922193385	0.003356952136941
5&61975001&61975100	1.92989054521307	0.658690321509169
5&167148351&167148450	1.55213212993752	0.608170757199596
5&10409851&10409950	0.183201142849755	0.1548351638746
5&104614001&104614100	0.633336720953276	0.387756371866566
5&56655051&56655150	192.49333522474	0.994831863336076
5&38510451&38510550	65.6567719699742	0.984997773362766
5&17057801&17057900	0.609125687757909	0.378544505498909
5&52432001&52432100	0.890071535460656	0.470919496305585
5&184143501&184143600	0.000658502007354678	0.000658068667815944
5&191121851&191121950	1.06605789359705	0.515986457543561
5&92011501&92011600	0.00346012919649283	0.0034481979859663
5&127671901&127672000	65.6567719699742	0.984997773362766
5&208313001&208313100	1.31609053755293	0.568237949343486
5&84385001&84385100	145.614615331095	0.993179397580918
5&638051&638150	1.20105453937678	0.545672321103345
5&195730651&195730750	0.885072055915107	0.469516299463391
5&136236851&136236950	2.7103805915645	0.730485869219593
5&133416151&133416250	2.95291305441819	0.747022009785342
5&44041951&44042050	0.00661936636913644	0.00657583848501983
5&186443501&186443600	2.09980213031132	0.67739876354638
5&20763951&20764050	96.2470537187488	0.989716912114457
5&156524401&156524500	191.001420176483	0.994791705191134
5&151126301&151126400	2.00737630430719	0.667484245796647
5&60233901&60234000	11.2493239327796	0.918362841452501
5&154309901&154310000	65.6567719699742	0.984997773362766
5&41438551&41438650	0.38525507000589	0.278111286756924
5&164899901&164900000	0.568432523283357	0.362420770320039
5&34966701&34966800	1.00254444949503	0.500635304124128
5&156898851&156898950	0.381950260884302	0.276384955157427
5&186974751&186974850	23.1924001249434	0.958664704831458
5&132765701&132765800	1.32861058653123	0.570559368842504
5&101893451&101893550	0.00650621933333333	0.00646416207705381
5&202009601&202009700	0.0118607878000493	0.0117217585097221
5&158745201&158745300	1.75317121789849	0.636782487954634
5&24688401&24688500	1.29396172474569	0.564072935824218
5&110271001&110271100	1.63426812222438	0.620387920438563
5&78421051&78421150	0.0312274206175349	0.0302817981690545
5&214408401&214408500	0.0171888472641259	0.0168983835306076
5&132683751&132683850	0.0100161531837854	0.0099168247480126
5&105249501&105249600	5.63233879914898	0.849223625287611
5&217266851&217266950	1.18672072165722	0.54269423155137
5&11463701&11463800	0.0157664100679327	0.0155216887580268
5&135724601&135724700	0.549945132207703	0.354815871078207
5&205613651&205613750	0.712016991757439	0.415893647776551
5&24401451&24401550	1.57948874931308	0.612326279668287
5&85296601&85296700	0.956210960679187	0.488807689916631
5&44628501&44628600	3.75429836943177	0.789664021419102
5&130711101&130711200	125.34480264906	0.992085151276245
5&16639001&16639100	0.298438382994556	0.22984408571339
5&106902201&106902300	131.313235054845	0.992442177083906
5&142652251&142652350	2.30274354738239	0.697221420418017
5&67117351&67117450	1.31394186261803	0.567837024708744
5&193081951&193082050	0.62599413322486	0.384991630925086
5&45968501&45968600	0.446224646151983	0.308544490193323
5&210106751&210106850	1.16999380768437	0.539169191884877
5&71618801&71618900	1.06336285346473	0.51535426824185
5&145715451&145715550	65.6567719699742	0.984997773362766
5&90466051&90466150	2.84851798299687	0.740159717476156
5&84353101&84353200	1.65781989676292	0.62375178197065
5&153538651&153538750	8.98504854950323	0.899850261614426
5&155587201&155587300	0.009759329	0.00966500503606637
5&174822901&174823000	0.0105621701124148	0.0104517766692571
5&34201601&34201700	1.66590548247617	0.624892927910118
5&143407901&143408000	7.72131654688182	0.885338412540761
5&110263851&110263950	1.700484	0.629696010048569
5&82547051&82547150	1.27649384586988	0.560728002048306
5&51125151&51125250	0.249163709424903	0.199464415708662
5&156770801&156770900	0.00528631422148796	0.00525851605329152
5&129648151&129648250	1.88406142512797	0.65326674692595
5&188919801&188919900	65.6567719699742	0.984997773362766
5&100713401&100713500	1.29451363421807	0.56417779128134
5&83043951&83044050	0.0100161531837854	0.0099168247480126
5&15933751&15933850	30.0776096988069	0.967822493116696
5&129731901&129732000	65.6567719699742	0.984997773362766
5&213655151&213655250	0.116941594158071	0.104698038616978
5&157593801&157593900	0.512303710669318	0.33875716038717
5&202446151&202446250	3.47144560480224	0.776358679410967
5&200090501&200090600	23.9133633842961	0.959860899366549
5&97230501&97230600	0.507924869116217	0.336836986721963
5&180688801&180688900	1.25117990482265	0.555788501017744
5&60173601&60173700	5.26541943270972	0.840393766013601
5&195049401&195049500	0.325093103105476	0.245336046458616
5&21438651&21438750	1.02201689545935	0.50544429067551
5&78491351&78491450	0.00333871430135337	0.00332760438101722
5&81848551&81848650	0.354645788841431	0.261799646640281
5&138630301&138630400	0.247282948157402	0.19825729881316
5&123291401&123291500	0.0100161531837854	0.0099168247480126
5&171012701&171012800	0.764383713909667	0.433229862576708
5&49214201&49214300	0.113043693043693	0.101562673370501
5&4142351&4142450	1.0656024939855	0.515879747961314
5&76064851&76064950	1.07455257942466	0.51796835138431
5&180620451&180620550	0.7011086021123	0.412148055239812
5&62319701&62319800	125.34480264906	0.992085151276245
5&169863551&169863650	0.363778859027528	0.266743289514642
5&128055901&128056000	2.40342787842788	0.706178583557374
5&90495451&90495550	0.739014427200132	0.424961642434427
5&5623551&5623650	0.435789088146721	0.303518874564806
5&197091251&197091350	1.53079630109231	0.60486744841203
5&35050501&35050600	1.29121875123006	0.563551057941045
5&69764051&69764150	0.861281630503049	0.462735792578724
5&142930301&142930400	0.786869254390638	0.440361964064896
5&90346251&90346350	0.347218955209252	0.257730158759028
5&24106301&24106400	0.973401642863276	0.493260784687974
5&29234001&29234100	0.748890066738478	0.428208771369541
5&75521151&75521250	1.73376754648739	0.634204451184997
5&188581751&188581850	1.09328181533926	0.522281236729738
5&27665051&27665150	0.918369020078918	0.478723858896104
5&181133551&181133650	227.570327539447	0.995624978925458
5&54989951&54990050	1.09825495272736	0.523413492387958
5&59274201&59274300	50.9340724130158	0.980744818314125
5&29963201&29963300	0.364795433527855	0.267289459333035
5&113252451&113252550	1.4134208781915	0.585650389852701
5&106647801&106647900	1.41858720206848	0.586535478586525
5&206926801&206926900	0.494579615849145	0.330915536786677
5&150818901&150819000	0.764219394110622	0.433177073476102
5&90229851&90229950	0.413033408314588	0.292302648956643
5&198624351&198624450	1.39998773034811	0.583331203174545
5&214232951&214233050	2.49462075893876	0.71384591662997
5&80611851&80611950	125.34480264906	0.992085151276245
5&39760051&39760150	0.00333871430135337	0.00332760438101722
5&30013251&30013350	0.364014322569821	0.26686986826063
5&148075651&148075750	0.871755174188627	0.465742093950144
5&101932001&101932100	0.340346345217152	0.253924178949443
5&79294901&79295000	3.49876732813321	0.777716888413752
5&170672151&170672250	0.932186694953781	0.482451668562017
5&199135651&199135750	1.08629695905424	0.520681849407804
5&149996901&149997000	1.32511304783891	0.569913385102089
5&59296701&59296800	4.63768	0.8226220714904
5&58351801&58351900	0.0100161531837854	0.0099168247480126
5&123420001&123420100	65.6567719699742	0.984997773362766
5&89037451&89037550	0.965675083416686	0.491268924128689
5&68730151&68730250	0.00685789203699019	0.00681118168832732
5&47039351&47039450	1.21666514918194	0.548871871618026
5&122715451&122715550	198.462539843283	0.99498652729086
5&103525301&103525400	4.75972408527042	0.826380572194883
5&135897901&135898000	0.856569643150798	0.461372212085245
5&179803151&179803250	0.378964962404004	0.274818412893783
5&153048501&153048600	0.00661936636913644	0.00657583848501983
5&24628601&24628700	1.03170227545556	0.507801899874443
5&173477401&173477500	1.2964962986838	0.564554055422108
5&152871151&152871250	1.03515470007847	0.508636861875198
5&181343351&181343450	0.00424073427105196	0.00422282638647413
5&214692951&214693050	1.88406142512797	0.65326674692595
5&67175851&67175950	0.00528631422148796	0.00525851605329152
5&187510751&187510850	65.6567719699742	0.984997773362766
5&201915901&201916000	0.42265293358351	0.297087872668208
5&31238401&31238500	1.11384783124255	0.526929050795399
5&199955451&199955550	1.25467192420812	0.55647649253839
5&69459751&69459850	1.12572709237007	0.529572726626421
5&173514551&173514650	1.78738687967591	0.641241046482837
5&170450901&170451000	1.4999977269731	0.599999636315365
5&63331401&63331500	1.22073075734919	0.549697775522475
5&55931151&55931250	65.6567719699742	0.984997773362766
5&175498651&175498750	0.176501287054721	0.150022179318289
5&138290301&138290400	1.35001267677052	0.574470380570781
5&38734151&38734250	62.7263017750314	0.984307892155264
5&183736001&183736100	0.790305086404449	0.441435983400826
5&77642401&77642500	0.402433179907545	0.286953550210553
5&131961601&131961700	0.582031576434072	0.367901364994232
5&167817451&167817550	5.6448944300933	0.849508519582912
5&10939401&10939500	0.0100161531837854	0.0099168247480126
5&18622101&18622200	0.576466136965569	0.365669850717611
5&14376351&14376450	62.7263017750314	0.984307892155264
5&151798951&151799050	3.1217680410841	0.757385667987036
5&199629601&199629700	33.574497951667	0.971076948061605
5&43537501&43537600	0.348440330046287	0.258402483433825
5&178377751&178377850	0.868112550207578	0.464700346941685
5&38403551&38403650	0.0118607878000493	0.0117217585097221
5&173803851&173803950	0.00528631422148796	0.00525851605329152
5&204579451&204579550	0.907275547130795	0.475691909590962
5&5568001&5568100	0.0105621701124148	0.0104517766692571
5&144531301&144531400	0.00685789203699019	0.00681118168832732
5&36968201&36968300	0.446224646151983	0.308544490193323
5&27006751&27006850	2.50091253802242	0.714360187768394
5&57300251&57300350	0.158130510052664	0.136539456201247
5&94151&94250	0.758640583635776	0.431378981410391
5&68746351&68746450	0.387321120589195	0.279186350471403
5&101515451&101515550	53.8920333821398	0.9817824201731
5&193918551&193918650	440.168994128789	0.997733294920295
5&110930801&110930900	0.658347429227971	0.39699005022998
5&194180801&194180900	1.37403081823389	0.578775476577878
5&13984451&13984550	0.115664076017321	0.103672851446662
5&131858701&131858800	1.64446115935132	0.621851129685225
5&33446601&33446700	0.402441321274263	0.286957689544261
5&132267001&132267100	1.26478926053697	0.558457814409229
5&17074551&17074650	1.20504024818576	0.546493538690384
5&212745551&212745650	0.703613359494906	0.413012351407902
5&153377451&153377550	1.72747132370532	0.63336003157625
5&90761251&90761350	0.00298520722004876	0.00297632228128547
5&128366151&128366250	0.337240169377876	0.25219117485438
5&176126501&176126600	65.6567719699742	0.984997773362766
5&92335201&92335300	0.0100161531837854	0.0099168247480126
5&129672651&129672750	1.32199199344779	0.569335293652259
5&158698051&158698150	0.347218955209252	0.257730158759028
5&171339051&171339150	0.954351610095735	0.488321346663401
5&164854201&164854300	0.564442178141025	0.360794528572307
5&23246451&23246550	0.531244805319353	0.346936560028726
5&174872701&174872800	12.4626791248581	0.925720579780175
5&150932501&150932600	4.55797905200494	0.820078487046606
5&184866001&184866100	3.67557507834202	0.786122566049222
5&357451&357550	0.872616766510085	0.46598790639707
5&84021401&84021500	1.78666627446943	0.641148274853832
5&44139701&44139800	1.66590548247617	0.624892927910118
5&8394901&8395000	0.730486336330172	0.422127768936511
5&78726251&78726350	2.78494054279409	0.735795057097043
5&99483751&99483850	97.7389687670056	0.989872286367911
5&191540101&191540200	0.210909770728456	0.174174637802763
5&169375101&169375200	0.669722090348026	0.401097939722672
5&100439501&100439600	0.0100161531837854	0.0099168247480126
5&197932301&197932400	0.768560765846813	0.43456848115638
5&202780901&202781000	0.567690890153033	0.362119148435963
5&200651501&200651600	0.523942617050346	0.343807313469886
5&151656701&151656800	0.999163691627024	0.499790835443721
5&59667101&59667200	0.0100161531837854	0.0099168247480126
5&20948651&20948750	0.178548050378912	0.151498320600087
5&68593701&68593800	0.578116273165778	0.366333129564686
5&60025951&60026050	1.23236902199368	0.552045387591464
5&73735201&73735300	65.6567719699742	0.984997773362766
5&138896051&138896150	0.416291367336232	0.293930597147672
5&15155801&15155900	0.834623750130851	0.454929110162955
5&217458801&217458900	0.138034543336944	0.121292050531436
5&100506101&100506200	197.876430360039	0.994971752066398
5&169567201&169567300	1.39660058295549	0.58274231963726
5&93503751&93503850	3.61594882103171	0.783359816416576
5&32763501&32763600	0.00500807145203005	0.00498311565278716
5&141240401&141240500	65.6567719699742	0.984997773362766
5&144363401&144363500	0.019518658	0.0191449738039027
5&4791851&4791950	65.6567719699742	0.984997773362766
5&190426701&190426800	0.872616766510085	0.46598790639707
5&76269151&76269250	1.01397643512595	0.503469860640419
5&214900251&214900350	0.376351409650769	0.273441366072537
5&192331151&192331250	1.66590548247617	0.624892927910118
5&137417601&137417700	0.364267687635784	0.267006021572675
5&47267451&47267550	191.001420176483	0.994791705191134
5&89269351&89269450	6.02820167324605	0.857716092040065
5&70073351&70073450	1.23902697433941	0.553377421772673
5&56356101&56356200	0.692321080901669	0.409095583996862
5&14899101&14899200	276.75178587714	0.996399663113445
5&62290801&62290900	0.178757087803617	0.151648791471274
5&79448501&79448600	0.00765281511221241	0.007594694320742
5&79371751&79371850	1.91036478562181	0.656400460540088
5&76102401&76102500	1.52453696047627	0.60388775618823
5&105412451&105412550	1.06368868084954	0.51543078697881
5&141058851&141058950	2.13497347691946	0.681018034965119
5&203619201&203619300	215.061253074276	0.995371682864136
5&93880751&93880850	0.465809314528733	0.317783022601745
5&90024151&90024250	2.26281072992603	0.693515780480877
5&78990951&78991050	65.6567719699742	0.984997773362766
5&113498351&113498450	2.49378596643938	0.713777544015059
5&109194001&109194100	0.000820290903894969	0.000819618578230583
5&110002101&110002200	358.127566304311	0.997215474127228
5&205694951&205695050	65.6567719699742	0.984997773362766
5&152750751&152750850	0.0118607878000493	0.0117217585097221
5&25743901&25744000	1.18536432941897	0.542410395128086
5&32294801&32294900	0.931081680107631	0.482155514030736
5&108847001&108847100	99.2308838152623	0.990023035196985
5&204898501&204898600	0.206111195763971	0.170889049440766
5&215396951&215397050	1.43149038211783	0.58872960906841
5&51232101&51232200	0.447092238740453	0.308959046819021
5&84081601&84081700	0.00500807145203005	0.00498311565278716
5&113746251&113746350	370.065203328639	0.997305055847249
5&110101051&110101150	0.00329535613228253	0.00328453242820357
5&162723301&162723400	1.04600177560634	0.511241870890533
5&91251451&91251550	65.6567719699742	0.984997773362766
5&217364251&217364350	2.48893632743544	0.713379693364868
5&60982751&60982850	1.14408646464881	0.5336008988034
5&64017701&64017800	0.116707582661472	0.104510423743448
5&14765551&14765650	1.07828289433531	0.518833551137019
5&153116451&153116550	0.00407072919447411	0.0040542255402066
5&198154751&198154850	0.384982488948282	0.277969210455958
5&89496851&89496950	9.3070182054739	0.902978729632115
5&3433951&3434050	0.317823641167216	0.241173121530674
5&1617501&1617600	1.42317599412401	0.587318460390449
5&27890001&27890100	65.6567719699742	0.984997773362766
5&47347951&47348050	0.00528631422148796	0.00525851605329152
5&163912301&163912400	1.49148701209425	0.598633267945701
5&185241051&185241150	226.814331249466	0.995610460524957
5&205234951&205235050	0.743868337008593	0.426562212996317
5&75614001&75614100	0.75985147415079	0.431770229085641
5&70179901&70180000	65.6567719699742	0.984997773362766
5&75861551&75861650	0.019518658	0.0191449738039027
5&86345651&86345750	0.610991810621414	0.379264380236504
5&206486201&206486300	0.576685477088364	0.365758095364282
5&145112901&145113000	1.09268825191037	0.52214573810164
5&207503101&207503200	65.6567719699742	0.984997773362766
5&28082201&28082300	0.553267181020723	0.356195758064717
5&173669401&173669500	1.12359975431507	0.529101471231554
5&205810151&205810250	1.39432201054774	0.582345233600707
5&37872751&37872850	2.40017	0.705897058088272
5&80707151&80707250	0.152438834692562	0.132274989442914
5&96849901&96850000	0.82363049859054	0.451643301220896
5&128624901&128625000	0.623687784935247	0.384118049493191
5&170648651&170648750	0.629895470619548	0.386463722351541
5&174043151&174043250	1.232667674872	0.552105308257607
5&204383651&204383750	0.188772233800223	0.158795964805439
5&141978051&141978150	1.07419094444852	0.517884309216345
5&178116751&178116850	0.763011221851979	0.432788635939857
5&110441201&110441300	1.700484	0.629696010048569
5&68639551&68639650	2.17326515516411	0.684867179040296
5&182954801&182954900	1.08709275893059	0.520864611445256
5&87554451&87554550	4.49693362649212	0.818080393916244
5&194128451&194128550	65.6567719699742	0.984997773362766
5&57754751&57754850	2.88944339668262	0.742893803043151
5&127243601&127243700	0.620627061075367	0.382954891956173
5&104342051&104342150	0.361577324074249	0.265557686428194
5&140910051&140910150	2.08733265102899	0.676095804037603
5&162201651&162201750	65.6567719699742	0.984997773362766
5&189451651&189451750	0.746306831627872	0.427362945681304
5&34397101&34397200	0.00507484296025126	0.00504921896692221
5&190155051&190155150	45.0003123600606	0.978261017182391
5&168251951&168252050	1.90108975748988	0.655301943892548
5&103154451&103154550	65.6567719699742	0.984997773362766
5&21353251&21353350	0.671033686915501	0.401568018747807
5&104565651&104565750	2.3839827517257	0.704490219552674
5&128015851&128015950	0.0882523839526022	0.0810955117158245
5&177126001&177126100	101.796174596996	0.99027201154206
5&17138001&17138100	131.313235054845	0.992442177083906
5&214147451&214147550	0.00298520722004876	0.00297632228128547
5&137360751&137360850	0.382688362420257	0.276771232637266
5&51046901&51047000	1.01640201358429	0.504067148682106
5&210436251&210436350	0.148386493630113	0.129213025800273
5&156951951&156952050	131.313235054845	0.992442177083906
5&9449301&9449400	7.01487793231063	0.875232036165059
5&55955901&55956000	1.09021017904141	0.521579212450964
5&140574551&140574650	0.387182722651712	0.279114435560141
5&152708601&152708700	1.7625836030205	0.63802000456868
5&145560751&145560850	0.301449737813374	0.231626108219787
5&151923801&151923900	152.950636531115	0.993504411397494
5&174151901&174152000	2.66971766008489	0.727499471995655
5&132456251&132456350	1.77867675308746	0.640116469506979
5&11408401&11408500	0.592443472576027	0.372034224623155
5&183220601&183220700	193.406090704574	0.994856128239729
5&202673851&202673950	1.59359537136846	0.614434845527824
5&203540401&203540500	125.34480264906	0.992085151276245
5&165036501&165036600	0.912427377072411	0.477104327208062
5&197879351&197879450	1.81555205134845	0.64482986577319
5&181871501&181871600	0.392010222286513	0.281614470935851
5&208885601&208885700	1.70704021823578	0.630592854415841
5&73843501&73843600	65.6567719699742	0.984997773362766
5&106928401&106928500	2.42850909026142	0.708328030151511
5&92997051&92997150	65.6567719699742	0.984997773362766
5&194272201&194272300	0.382208991096302	0.276520405784043
5&167566301&167566400	2.61991632770146	0.723750520875998
5&27616001&27616100	1.02943869259703	0.507252914981964
5&138723151&138723250	65.6567719699742	0.984997773362766
5&208614101&208614200	0.315110666758602	0.239607718744511
5&212237501&212237600	3.22603213049249	0.763371415757915
5&201075051&201075150	59.7884183376128	0.983549497957882
5&74187701&74187800	1.91001468657856	0.656359122649052
5&47636201&47636300	194.15282044146	0.994875810671156
5&47156351&47156450	0.513988701848014	0.339493089493089
5&140417401&140417500	0.0230027459058897	0.0224855172656651
5&208942151&208942250	0.991522260584138	0.497871542893682
5&189914201&189914300	117.001043799985	0.99152549869224
5&163247901&163248000	423.784183831734	0.997645863386486
5&134904751&134904850	0.929770580873111	0.481803686971144
5&20940651&20940750	1.22694424863998	0.550954182795231
5&176411151&176411250	33.574497951667	0.971076948061605
5&104019051&104019150	1.23528014437105	0.552628782339328
5&5286951&5287050	0.901319828115408	0.474049560093631
5&130257501&130257600	1.20579966034511	0.546649671782277
5&113809651&113809750	1.13176071409442	0.530904198867928
5&87111701&87111800	0.00222961826585	0.00222465812745376
5&78806651&78806750	0.496768991668322	0.331894229793347
5&143944101&143944200	1.14026425025096	0.532767974850421
5&26763051&26763150	0.635647506925208	0.388621328393755
5&42971101&42971200	0.00685789203699019	0.00681118168832732
5&67187601&67187700	1.79063155500518	0.641658176549163
5&212697501&212697600	3.24638	0.764505296275887
5&129030051&129030150	132.80592231586	0.99252648924134
5&5579651&5579750	1.31995351481506	0.568956880552102
5&173691851&173691950	0.0209852770419046	0.0205539467745364
5&143612151&143612250	0.0100161531837854	0.0099168247480126
5&57308251&57308350	0.00500807145203005	0.00498311565278716
5&103934651&103934750	125.34480264906	0.992085151276245
5&36960201&36960300	0.510432219616618	0.337937851819777
5&73589501&73589600	0.00297354671622919	0.00296473095024757
5&148865451&148865550	1.50617677657478	0.600985848505582
5&200321051&200321150	65.6567719699742	0.984997773362766
5&54644501&54644600	0.0100161531837854	0.0099168247480126
5&152133101&152133200	0.00471089662829146	0.00468880813784418
5&24729701&24729800	1.04835826949647	0.511804153164173
5&52911101&52911200	96.2470537187488	0.989716912114457
5&37251551&37251650	1.6033014860155	0.615872381523296
5&190967151&190967250	0.405378056894408	0.288447691996991
5&166180901&166181000	1.23536201712722	0.552645167834984
5&20909651&20909750	3.10702055158742	0.756514488437735
5&214422201&214422300	0.898730216730993	0.473332234780736
5&25754951&25755050	1.41360352150009	0.58568174470574
5&194682401&194682500	0.430916538801203	0.301147220761189
5&193780001&193780100	0.385621769043637	0.27830233160222
5&215752451&215752550	0.448099671398493	0.309439799102878
5&202661001&202661100	0.571649466230086	0.363725804330466
5&109084351&109084450	0.00271867294010151	0.00271130179727282
5&111389301&111389400	0.355291872144919	0.262151555282793
5&201955851&201955950	128.439831382711	0.992274402791492
5&71999701&71999800	0.0100161531837854	0.0099168247480126
5&216495901&216496000	65.6567719699742	0.984997773362766
5&27898001&27898100	0.0111729917856836	0.0110495354172313
5&49319901&49320000	0.0100161531837854	0.0099168247480126
5&38776401&38776500	0.301902307343512	0.231893211680018
5&108700901&108701000	1.11397279465359	0.526957015469129
5&150824851&150824950	1.31835211452396	0.568659137783591
5&140529851&140529950	1.29900652736155	0.565029508138175
5&46058201&46058300	5.84901036933184	0.853993504743729
5&60333401&60333500	0.641987736798755	0.3909820532828
5&137404301&137404400	4.52472624855793	0.818995556519923
5&187906601&187906700	1.06162504408693	0.514945744926721
5&136750951&136751050	0.200521851572482	0.167028906062669
5&140788501&140788600	173.679143591341	0.994275218097362
5&92927351&92927450	0.871220616713839	0.46558947081496
5&141313601&141313700	2.3680869301813	0.70309554927486
5&132719501&132719600	65.6567719699742	0.984997773362766
5&185658151&185658250	8.51730158423369	0.894928200903437
5&12264101&12264200	0.931658251235634	0.482310082872928
5&74673851&74673950	0.832951886366435	0.454431942574141
5&187765451&187765550	0.715160036673646	0.416964027485514
5&38222901&38223000	1.92666507138869	0.658314164549924
5&215476051&215476150	3.38568256420158	0.77198532147252
5&40940551&40940650	0.872616766510085	0.46598790639707
5&151449751&151449850	0.773787830208972	0.436234715917411
5&101614701&101614800	0.899920130017206	0.473662084947253
5&34915751&34915850	0.701321829125709	0.412221730844487
5&208584901&208585000	113.950803406292	0.991300626264738
5&185050701&185050800	65.6567719699742	0.984997773362766
5&179658701&179658800	0.729304079892943	0.421732700670025
5&128381401&128381500	0.805490324837082	0.446133836197524
5&14431601&14431700	0.576685477088364	0.365758095364282
5&107718801&107718900	125.34480264906	0.992085151276245
5&101181201&101181300	1.0887436191756	0.52124330108322
5&212706951&212707050	0.264066494780304	0.208902376473636
5&67127401&67127500	0.0100161531837854	0.0099168247480126
5&34869801&34869900	0.00415972081921446	0.00414248922056032
5&155774051&155774150	0.0100161531837854	0.0099168247480126
5&101942751&101942850	3.25890322399303	0.765197763976795
5&91467401&91467500	0.574187753668699	0.36475175996671
5&32081951&32082050	0.0105621701124148	0.0104517766692571
5&150598401&150598500	1.43562381302457	0.589427564859371
5&104864951&104865050	158.9190689369	0.993746837030457
5&40402351&40402450	1.61209779158415	0.617165941021858
5&24886051&24886150	1.10007790573732	0.523827188854259
5&43814851&43814950	2.66649486307254	0.727259947894214
5&166087101&166087200	0.431011967830347	0.301193824733579
5&62298801&62298900	0.137022431439793	0.120509875312032
5&213821801&213821900	1.09106521860016	0.521774839395281
5&93354451&93354550	3.61652317224734	0.783386769070803
5&14367801&14367900	0.688616080426318	0.407799077841581
5&83613851&83613950	0.290871956976887	0.225329828729168
5&48817101&48817200	0.612004868163249	0.379654478872995
5&191717651&191717750	1.19579065220217	0.544583178274717
5&215344851&215344950	0.103437950270061	0.0937415196248647
5&192165551&192165650	0.666997848128259	0.400119201639749
5&93888751&93888850	0.240127655095035	0.193631400854966
5&35846201&35846300	65.6567719699742	0.984997773362766
5&129269151&129269250	0.499683054691842	0.333192438981394
5&203749501&203749600	1.45114915790453	0.592028091487141
5&163586751&163586850	0.551106761127568	0.355299051579753
5&79440501&79440600	0.183104697941949	0.154766267313845
5&75004751&75004850	0.980874926623727	0.495172569171525
5&11621651&11621750	1.3492003598599	0.574323239053293
5&64607051&64607150	3.13876030971217	0.758381755606054
5&3667001&3667100	1.64107021106025	0.621365613147197
5&106980851&106980950	0.830814279996165	0.453794952920023
5&183746751&183746850	0.961246665431406	0.490120229328709
5&113616551&113616650	1.49445299523019	0.599110505625013
5&167351251&167351350	1.14399490501691	0.53358098115811
5&54704101&54704200	0.34292245593839	0.255355366515759
5&71610801&71610900	0.587293938695046	0.369996964253436
5&45960501&45960600	0.871622877795212	0.46570432972159
5&46485951&46486050	8.933989231574	0.899335505939384
5&138754501&138754600	1.02695639288168	0.506649475286283
5&103734951&103735050	1.48714304285652	0.597932252882615
5&112529351&112529450	0.00346012919649283	0.0034481979859663
5&20254251&20254350	1.95055785392562	0.66108103975337
5&9455751&9455850	0.753627778035182	0.4297535585799
5&44620501&44620600	0.121118242546814	0.108033424085289
5&81535451&81535550	0.0126409301566495	0.0124831317599359
5&72363251&72363350	4.37702983703274	0.814023721216351
5&106704551&106704650	522.719310160721	0.998090580239073
5&169599751&169599850	0.374811285387156	0.272627443032377
5&173970051&173970150	0.294896090507067	0.227737262216607
5&188520001&188520100	0.727924817628236	0.421271116776592
5&187162901&187163000	0.83981522463885	0.456467156805762
5&183907151&183907250	0.494376203149326	0.330824461810521
5&175746801&175746900	12.24242	0.924485101665708
5&104794101&104794200	5.50472069236821	0.846265497429695
5&88996101&88996200	0.748307457186522	0.428018226491319
5&19427651&19427750	0.0100161531837854	0.0099168247480126
5&62493251&62493350	0.14830804775966	0.129153538590109
5&157149551&157149650	185.192063598825	0.994629201800166
5&9401101&9401200	0.188091075912691	0.158313684637518
5&166621201&166621300	2.15572	0.683115105269162
5&123269851&123269950	0.019518658	0.0191449738039027
5&77747051&77747150	0.00661936636913644	0.00657583848501983
5&190149351&190149450	36.1424142567773	0.973076602046203
5&213462801&213462900	0.0019432339547729	0.00193946512029704
5&81659301&81659400	0.183792409600866	0.155257296896197
5&81139251&81139350	62.7263017750314	0.984307892155264
5&14716501&14716600	47.3514685440291	0.979318104907416
5&30866251&30866350	0.0100161531837854	0.0099168247480126
5&198227901&198228000	11.17676	0.917876348059746
5&24595751&24595850	0.408905075459876	0.290228974671276
5&171349701&171349800	0.753688587908127	0.429773332109755
5&91512951&91513050	1.14693566806243	0.534219858156028
5&136160301&136160400	0.311999968727686	0.237804859881398
5&93763251&93763350	0.872616766510085	0.46598790639707
5&157339351&157339450	1.20629547763724	0.546751552484296
5&41430551&41430650	1.10807549032885	0.525633685991006
5&132268201&132268300	0.294896090507067	0.227737262216607
5&12677201&12677300	0.611390576716086	0.37941799185773
5&101760751&101760850	0.585572715433428	0.369313062550624
5&162047251&162047350	0.415841496895423	0.293706250175077
5&48303901&48304000	1.63936384946989	0.621120824171004
5&208978651&208978750	0.48782195612868	0.327876567568606
5&90637901&90638000	1.45061574535652	0.591939290402904
5&99661401&99661500	0.214393060668717	0.176543384191161
5&17611901&17612000	626.723241032544	0.998406941252717
5&164307751&164307850	1.0841504908683	0.520188199277597
5&5283051&5283150	1.31789604383187	0.568574266882637
5&173248401&173248500	0.132992478351171	0.117381607461961
5&158615501&158615600	0.22084494603826	0.180895163431622
5&162290151&162290250	0.00057346760214125	0.000573138925535929
5&101601451&101601550	1.12324707543155	0.529023253312735
5&137212101&137212200	0.4116487133238	0.291608464229427
5&123481751&123481850	5.6744841008615	0.850175686257021
5&195820301&195820400	0.00260436982459324	0.00259760470129297
5&2123901&2124000	0.800646455324899	0.444643896061448
5&206771601&206771700	0.692841860866729	0.409277367770192
5&217130301&217130400	1.10743901732735	0.52549042141765
5&175809351&175809450	3.08937258194491	0.755463709906227
5&61234401&61234500	0.00333871430135337	0.00332760438101722
5&27810451&27810550	6.20538066842324	0.861214827360561
5&12069801&12069900	0.183996844561214	0.15540315449861
5&21764451&21764550	1.36748037507586	0.577610015049033
5&144985951&144986050	1.33336181370888	0.571433802454109
5&102431101&102431200	0.00500807145203005	0.00498311565278716
5&149612851&149612950	0.155313497833537	0.134434071898912
5&102666701&102666800	0.0100161531837854	0.0099168247480126
5&75694451&75694550	1.17294811968158	0.539795731456977
5&23552651&23552750	0.815731590524	0.449257805934075
5&24620601&24620700	96.2470537187488	0.989716912114457
5&92579601&92579700	4.77460146574128	0.826827876186321
5&142441651&142441750	0.159384943619221	0.137473704912601
5&52642701&52642800	0.100931821927762	0.0916785398672802
5&133302601&133302700	65.6567719699742	0.984997773362766
5&184136801&184136900	0.0824130675840892	0.0761382784929163
5&38124751&38124850	2.9500338683854	0.74683761372184
5&157355701&157355800	128.439831382711	0.992274402791492
5&215675301&215675400	0.945270196757806	0.485932596064698
5&106420251&106420350	0.00528631422148796	0.00525851605329152
5&77087351&77087450	0.993380159236933	0.498339543831518
5&132433401&132433500	0.0105621701124148	0.0104517766692571
5&194102251&194102350	1.01409769729264	0.503499755079307
5&93568451&93568550	0.524535828226444	0.344062644192927
5&83054901&83055000	2.83096262612977	0.738969001373357
5&31019951&31020050	5.62463782113193	0.849048351472121
5&58231651&58231750	2.02984117223959	0.669949695989898
5&84011351&84011450	0.614812302125735	0.380732981360371
5&210453401&210453500	48.5305602040618	0.979810444382618
5&46846501&46846600	0.776093266613248	0.436966504632465
5&76892651&76892750	1.06678373714998	0.516156440548075
5&44056701&44056800	0.628156311632194	0.385808357062769
5&195312401&195312500	0.378964070975535	0.274817944101648
5&66377101&66377200	65.6567719699742	0.984997773362766
5&96834851&96834950	0.693309761833988	0.409440598206366
5&206653701&206653800	0.98976183003801	0.497427287575972
5&108848201&108848300	8.19031580540786	0.891189810973463
5&216844601&216844700	0.785814746914547	0.440031502860106
5&2179501&2179600	0.587217495006548	0.369966621999794
5&81840551&81840650	1.81318564203317	0.644531102015269
5&108089601&108089700	65.6567719699742	0.984997773362766
5&21430651&21430750	1.43738889259603	0.589724888368178
5&106795851&106795950	2.25646252299902	0.692918314601374
5&284801&284900	0.677045244888478	0.403713165731257
5&179128301&179128400	65.7132207225765	0.985010467353114
5&19487451&19487550	0.114879093767354	0.103041750813677
5&157855951&157856050	1.46710618506483	0.594666818131412
5&84272051&84272150	0.859600095559272	0.462249973858357
5&185231701&185231800	0.460548709476478	0.315325813160698
5&172523201&172523300	1.10128982620117	0.524101821875824
5&72443051&72443150	0.980268756405941	0.495018038958038
5&179767301&179767400	0.019518658	0.0191449738039027
5&194442001&194442100	0.019518658	0.0191449738039027
5&179231151&179231250	145.614615331095	0.993179397580918
5&134911401&134911500	4.61098014181631	0.821778018327419
5&204815051&204815150	1.0511289077866	0.512463601773759
5&5740551&5740650	59.7884183376128	0.983549497957882
5&169568001&169568100	1.03728707796613	0.509151159492788
5&101620901&101621000	0.888483576032326	0.470474611115769
5&18233551&18233650	1.16840196684095	0.538830892384378
5&101879051&101879150	2.30548770474978	0.69747278183396
5&171155551&171155650	2.31703588143526	0.698526022706964
5&39768051&39768150	1.2588625647593	0.557299317098312
5&143465951&143466050	2.46442405648949	0.711351733016973
5&8677701&8677800	0.162236483208881	0.13958990752119
5&168184551&168184650	0.85445199929997	0.460757139911151
5&49690951&49691050	0.0030788469304057	0.00306939672771239
5&140079201&140079300	78.0467712278778	0.98734926190575
5&93571401&93571500	1.43316052860268	0.589011909306994
5&158572651&158572750	125.34480264906	0.992085151276245
5&86416101&86416200	0.00204631124940504	0.00204213241087988
5&14850151&14850250	119.478302327318	0.991699750239813
5&62259851&62259950	0.019518658	0.0191449738039027
5&129598051&129598150	0.532958365833312	0.347666562714244
5&20730951&20731050	1.58500606934891	0.613153712922665
5&178438901&178439000	48.1433727272524	0.979651376279157
5&60439501&60439600	1.00865279800672	0.502153880953271
5&123390951&123391050	2.79975779987133	0.736825331331944
5&32880001&32880100	0.00528631422148796	0.00525851605329152
5&191963051&191963150	0.409798008648232	0.290678527089964
5&145260101&145260200	0.780488085221813	0.43835625281625
5&197619801&197619900	0.548315522431221	0.354136811578454
5&191051001&191051100	2.50263348410279	0.714500530946602
5&60932301&60932400	0.0314376936804603	0.0304794888465649
5&35763151&35763250	0.548766272743115	0.354324782506505
5&79303401&79303500	5.94995849909843	0.856114248721093
5&47545751&47545850	4.50646907235169	0.818395420575218
5&101284951&101285050	3.37066822228704	0.771202033844443
5&100857801&100857900	0.900894370781186	0.473931842099652
5&11514201&11514300	0.40089951023372	0.286172924828017
5&52496801&52496900	1.80313475827588	0.643256537329277
5&62884001&62884100	0.584015052356021	0.368692867840727
5&129601501&129601600	1.59902629508224	0.61524052223244
5&192278351&192278450	0.24134181064028	0.194420109410313
5&99644301&99644400	0.00156309575100223	0.00156065629577752
5&30853351&30853450	1.38791895418034	0.5812253182842
5&195769501&195769600	0.0100161531837854	0.0099168247480126
5&164165251&164165350	0.432974262797894	0.302150760162648
5&137183801&137183900	0.00407072919447411	0.0040542255402066
5&92488201&92488300	5.14597318477611	0.837291838097008
5&135115551&135115650	0.436307935465331	0.303770469195366
5&154917501&154917600	0.00528631422148796	0.00525851605329152
5&93830301&93830400	0.503915135964534	0.335068863870001
5&21081051&21081150	65.6567719699742	0.984997773362766
5&176117551&176117650	179.639853869547	0.994464123068201
5&92601251&92601350	9.27536	0.902679808785288
5&182945701&182945800	0.708403530005656	0.414658198466325
5&133843301&133843400	0.762969501163962	0.432775212878174
5&46099251&46099350	1.20141073371476	0.545745832576843
5&39771001&39771100	0.631200571631337	0.386954604239798
5&63556101&63556200	0.605668352821334	0.377206383719969
5&97587401&97587500	0.0100161531837854	0.0099168247480126
5&112603801&112603900	0.00373151473208482	0.00371764229509206
5&80951701&80951800	65.6567719699742	0.984997773362766
5&26451351&26451450	0.305522528599938	0.234023176089949
5&84386901&84387000	65.6567719699742	0.984997773362766
5&18787251&18787350	358.127566304311	0.997215474127228
5&111005001&111005100	96.2470537187488	0.989716912114457
5&198145851&198145950	62.7263017750314	0.984307892155264
5&27284801&27284900	1.55529632885115	0.608655955589466
5&17629201&17629300	1.02228655454462	0.505510236542525
5&194378401&194378500	1.33960566188721	0.572577543177355
5&154995251&154995350	0.854620888638506	0.46080624556423
5&14736101&14736200	65.6567719699742	0.984997773362766
5&171476301&171476400	0.800308318856919	0.444539588288446
5&176195201&176195300	0.670479080884813	0.40136933683101
5&27545151&27545250	1.0519682223687	0.512663018316314
5&7240301&7240400	0.00528631422148796	0.00525851605329152
5&14505051&14505150	30.641556675899	0.968395992326076
5&191971801&191971900	3.74135676298786	0.789089906120072
5&27479901&27480000	0.280155789473684	0.218845074777083
5&188458401&188458500	0.186105182976879	0.156904451348736
5&154841851&154841950	1.44570194208865	0.591119431689215
5&48271751&48271850	0.166515899344607	0.14274636071241
5&164279901&164280000	1.79342049063121	0.642015943051224
5&41410151&41410250	0.199755662635883	0.166496953385506
5&45348951&45349050	0.0100161531837854	0.0099168247480126
5&74941051&74941150	1.8059065685302	0.643608945780463
5&176053701&176053800	0.774259690233529	0.436384647915673
5&190864001&190864100	1.9428543733808	0.660193854971089
5&127949501&127949600	0.856832757571238	0.461448535996309
5&153001151&153001250	7.79800648975133	0.886337887888025
5&217587251&217587350	0.623021488234908	0.383865212353082
5&153102001&153102100	3.28256722447434	0.766495200755957
5&177496951&177497050	0.00226332146708566	0.00225821041098528
5&127284001&127284100	1.25675155315285	0.556885205815888
5&26888551&26888650	0.934254241490454	0.483004881907643
5&150749651&150749750	3.73230611853462	0.788686535707531
5&204344051&204344150	0.897863566276531	0.473091734427503
5&178127701&178127800	260.662733066359	0.996178286497732
5&153768401&153768500	1.4007536032686	0.583464126165004
5&154161701&154161800	0.0157664100679327	0.0155216887580268
5&178768701&178768800	0.505842197754031	0.335919791933376
5&153127401&153127500	8.17525023292842	0.891011146877371
5&105146251&105146350	0.00346012919649283	0.0034481979859663
5&176376551&176376650	0.553396215419709	0.356249236303301
5&71958751&71958850	33.574497951667	0.971076948061605
5&144682751&144682850	0.953810891123212	0.488179739122491
5&143847051&143847150	226.814331249466	0.995610460524957
5&145039001&145039100	1.99222152390107	0.665800144804699
5&45823851&45823950	0.00500807145203005	0.00498311565278716
5&44189351&44189450	2.72867665645741	0.731808335198983
5&97527601&97527700	0.81074898122544	0.447742337359626
5&19910251&19910350	1.10801281425195	0.525619581987759
5&139427801&139427900	0.0100161531837854	0.0099168247480126
5&198865701&198865800	0.909234946533866	0.476229993686499
5&89822251&89822350	0.00173006153131609	0.00172707358774019
5&216315601&216315700	0.0100161531837854	0.0099168247480126
5&107230301&107230400	0.00528631422148796	0.00525851605329152
5&167753851&167753950	0.134521106682847	0.11857082771793
5&176961751&176961850	0.0628239841899269	0.0591104313832461
5&112869451&112869550	113.597902175933	0.991273836771769
5&99433301&99433400	1.700484	0.629696010048569
5&209192001&209192100	0.592630422632928	0.372107938044531
5&163299801&163299900	0.100028470588235	0.0909326197118748
5&9324551&9324650	0.414920613380377	0.293246567656607
5&36582951&36583050	2.31110447923167	0.697985972272295
5&195560401&195560500	0.375675115970842	0.273084183619706
5&33315151&33315250	4.61071960566585	0.821769742513924
5&99678451&99678550	1.66590377273287	0.624892687339993
5&191836351&191836450	240.51570221283	0.995859482464959
5&169125151&169125250	0.667823382274207	0.400416128813099
5&209091151&209091250	65.6567719699742	0.984997773362766
5&21741351&21741450	47.9700109631045	0.979579338857951
5&91160851&91160950	0.862718591254423	0.463150255387442
5&18213151&18213250	1.02583367300849	0.506376059731036
5&56097951&56098050	0.294896090507067	0.227737262216607
5&67420851&67420950	0.0100161531837854	0.0099168247480126
5&102776901&102777000	1.09226660694619	0.522049438307687
5&30603501&30603600	0.683167601611793	0.405882100485772
5&150030401&150030500	2.50959697572157	0.715066998599063
5&129812251&129812350	0.00500807145203005	0.00498311565278716
5&190417751&190417850	0.732185787849195	0.422694720731042
5&10577701&10577800	0.780277305732294	0.438289755882349
5&49700851&49700950	0.459500220228703	0.314833950594882
5&137426651&137426750	0.530651934281665	0.346683607420325
5&172059101&172059200	0.74773766887699	0.427831751979946
5&112318151&112318250	0.575495211858848	0.365278934221482
5&164991701&164991800	0.240721303338637	0.194017224247608
5&162272501&162272600	0.389389094033264	0.28025921299188
5&46828451&46828550	65.6567719699742	0.984997773362766
5&26156401&26156500	0.0100161531837854	0.0099168247480126
5&198365951&198366050	1.29767171008522	0.564776814890188
5&139710551&139710650	0.009759329	0.00966500503606637
5&139664501&139664600	0.62174245823326	0.38337928138762
5&76027501&76027600	1.42806294963681	0.588149063371861
5&12933601&12933700	1.65586191894956	0.623474400960003
5&181537901&181538000	0.00528631422148796	0.00525851605329152
5&130622451&130622550	0.56570316735488	0.361309333180048
5&35099551&35099650	0.0100161531837854	0.0099168247480126
5&32108351&32108450	1.77367860943597	0.639467962655071
5&132362401&132362500	2.5507392677151	0.718368507343684
5&31598901&31599000	0.0217075134068681	0.0212463088721789
5&203091851&203091950	0.542991271508697	0.351908193866692
5&62054151&62054250	1.29969031345434	0.565158841540751
5&184410901&184411000	2.15149902001113	0.682690683496875
5&16718001&16718100	0.869566	0.465116502974487
5&188632301&188632400	1.17503174163278	0.540236594777551
5&202595301&202595400	3.0270435408008	0.751678870648331
5&205401701&205401800	1.80145359477124	0.643042454150786
5&169299101&169299200	62.7263017750314	0.984307892155264
5&167779101&167779200	0.00407072919447411	0.0040542255402066
5&56531401&56531500	0.748347235284429	0.42803124012301
5&96552151&96552250	5.19050319345789	0.838462243092484
5&80827051&80827150	0.18857933714377	0.158659444305113
5&48107201&48107300	0.178346413723992	0.151353126420909
5&81628051&81628150	2.50906175111848	0.715023538790317
5&56762851&56762950	1.23523876586325	0.552620500649828
5&206904201&206904300	0.758822082872249	0.431437659477787
5&154838401&154838500	0.984549142614148	0.496107212198964
5&107836051&107836150	0.00134018978172355	0.00133839607697729
5&2748301&2748400	0.0457666315789474	0.0437637138123701
5&14080001&14080100	0.0043498718571575	0.00433103242111645
5&147188601&147188700	9.05339818280531	0.900531145607031
5&173342201&173342300	33.0708607909667	0.970649406067688
5&188266451&188266550	0.0100161531837854	0.0099168247480126
5&386151&386250	0.867007419369582	0.464383488985993
5&191690001&191690100	0.95415809160777	0.488270675594492
5&172162151&172162250	1.25648347389783	0.556832562007376
5&39476201&39476300	0.244318495097545	0.196347234297432
5&81816351&81816450	65.6567719699742	0.984997773362766
5&169286801&169286900	1.43429755083375	0.589203875402372
5&172061001&172061100	0.864850895472945	0.46376409908826
5&177553601&177553700	0.0105621701124148	0.0104517766692571
5&105943601&105943700	1.77167234560806	0.639206992996635
5&46810301&46810400	0.728215601626233	0.421368491836892
5&1962201&1962300	0.00157161636397015	0.00156915026174127
5&52931501&52931600	0.0100161531837854	0.0099168247480126
5&200833051&200833150	2.47985372399513	0.712631599108733
5&30055301&30055400	0.00253492357043598	0.002528513980748
5&216839201&216839300	2.06404902054937	0.673634464300867
5&207702051&207702150	0.0100161531837854	0.0099168247480126
5&205982001&205982100	0.909968295833296	0.476431099834716
5&82274251&82274350	0.980726682911516	0.495134786324948
5&34935651&34935750	0.0100161531837854	0.0099168247480126
5&207168451&207168550	1.17190811138858	0.539575364741989
5&172073851&172073950	65.6567719699742	0.984997773362766
5&55027301&55027400	59.7884183376128	0.983549497957882
5&198056101&198056200	0.378964962404004	0.274818412893783
5&88411801&88411900	0.585419848970547	0.369252251604315
5&516001&516100	1.53215968078026	0.605080197907637
5&38629901&38630000	62.7263017750314	0.984307892155264
5&216774501&216774600	0.274044218251672	0.215097886184621
5&145933151&145933250	0.00373151473208482	0.00371764229509206
5&159001851&159001950	0.678959136718624	0.404392889540831
5&155364201&155364300	0.019518658	0.0191449738039027
5&13396801&13396900	2.61502612552167	0.723376826258567
5&16120201&16120300	1.30554004440236	0.566262142170158
5&207727451&207727550	2.87789071862932	0.742127854403937
5&145312751&145312850	0.00506509772781532	0.0050395718041211
5&211281201&211281300	1.15432438714753	0.535817351385941
5&133427101&133427200	131.313235054845	0.992442177083906
5&176858651&176858750	161.428760400065	0.993843454831909
5&212065451&212065550	3.18385821965517	0.760986164564052
5&88447501&88447600	0.676756127583525	0.403610350038702
5&134636401&134636500	1.76171518871938	0.637906180881851
5&171675051&171675150	125.34480264906	0.992085151276245
5&56870301&56870400	0.727165659679998	0.421016742432642
5&41385551&41385650	0.019518658	0.0191449738039027
5&100935101&100935200	0.848896856147539	0.459136946079484
5&28837601&28837700	0.875832700902268	0.466903418668944
5&182897401&182897500	1.2101399683126	0.547539968356175
5&169639101&169639200	0.00513835498154593	0.00511208726249459
5&140945651&140945750	1.19089535323007	0.543565602745159
5&151117351&151117450	95.8756193822005	0.989677485353103
5&126955301&126955400	0.123139118155355	0.109638348593538
5&188292301&188292400	0.00145128981841272	0.00144918662861363
5&13662501&13662600	0.802732474259987	0.445286522388467
5&84438001&84438100	1.19844304737417	0.545132633208578
5&69490701&69490800	0.151957278201052	0.13191225150151
5&22603951&22604050	108.064997765602	0.990831155544979
5&162102551&162102650	0.298922816364592	0.230131315424279
5&167287651&167287750	0.596602754707953	0.373670127368083
5&21366351&21366450	0.568002462532946	0.362245899547502
5&137869201&137869300	0.80115818669337	0.444801679614918
5&27089101&27089200	3.38165459325999	0.771775711956338
5&137512751&137512850	0.00403434763916563	0.00401813707733384
5&30743101&30743200	33.574497951667	0.971076948061605
5&63893701&63893800	0.264934579439252	0.209445281792121
5&55562251&55562350	680.17040264486	0.998531938563218
5&144799251&144799350	1.13046319334489	0.530618504406092
5&325101&325200	0.809643891225081	0.447405091770278
5&181259451&181259550	0.829272198825553	0.453334500659864
5&15983301&15983400	125.654459964977	0.992104502279063
5&63605451&63605550	5.20910729780047	0.838946252329342
5&167826401&167826500	0.000832856484523678	0.000832163411829952
5&57694601&57694700	1.286987614075	0.562743587308642
5&93846101&93846200	0.4222601129758	0.296893732112267
5&80897351&80897450	65.6567719699742	0.984997773362766
5&76981601&76981700	0.000491747992058933	0.000491506294825368
5&81698351&81698450	0.919953472956156	0.479154045092406
5&215815851&215815950	39.04500757116	0.975028098116276
5&101645951&101646050	7.88406	0.88743885115589
5&102347301&102347400	1.63200756617348	0.620061882476333
5&31904501&31904600	2.93085808111007	0.745602619233304
5&71422201&71422300	0.00685789203699019	0.00681118168832732
5&97472551&97472650	0.974314018713008	0.493494960517037
5&200966351&200966450	3.60874856622814	0.783021359132548
5&127562401&127562500	65.6567719699742	0.984997773362766
5&150251401&150251500	0.5794577199494	0.366871308190487
5&155458851&155458950	1.15717217352572	0.536430141148361
5&196200201&196200300	1.18388937447433	0.542101348315455
5&162884701&162884800	0.549779577875743	0.354746949646424
5&69998951&69999050	0.63107001088594	0.386905532364711
5&103075601&103075700	8.657	0.896448172310241
5&183358751&183358850	0.338319698141075	0.252794379856324
5&204781301&204781400	33.574497951667	0.971076948061605
5&65240951&65241050	0.0017442105564164	0.00174117358307225
5&199503201&199503300	170.256696648342	0.994160812280215
5&149872301&149872400	0.329710262681086	0.247956469867573
5&17808701&17808800	0.870649347208915	0.465426269497252
5&63168651&63168750	0.019518658	0.0191449738039027
5&92283851&92283950	1.94866448835641	0.660863416659045
5&61900501&61900600	1.30519738370133	0.566197668334
5&192108301&192108400	0.182104976436305	0.154051442186884
5&24473701&24473800	1.19776429402227	0.544992152834626
5&32686451&32686550	1.27846943489434	0.561108880950877
5&89205501&89205600	0.00525545587213717	0.00522798045157353
5&107051301&107051400	393.940477377294	0.997467972878747
5&74632251&74632350	0.436307935465331	0.303770469195366
5&216588551&216588650	1.66471957856748	0.624725990665934
5&54413101&54413200	0.32392679640786	0.244671229018669
5&199562951&199563050	1.66590548247617	0.624892927910118
5&92055951&92056050	2.71373742836458	0.730729482283196
5&8641601&8641700	508.286653715629	0.998036469260083
5&188950251&188950350	0.363965866305115	0.2668438230724
5&122933151&122933250	0.243707886663313	0.195952674479813
5&104247451&104247550	1.59462025853055	0.614587145570833
5&201934001&201934100	1.51542114520547	0.602452256590888
5&87131601&87131700	2.10680889167575	0.678126323547175
5&90770201&90770300	0.431969138496105	0.301660927518153
5&186045051&186045150	0.329708731885545	0.247955604095352
5&217398651&217398750	0.822135003953186	0.451193244281864
5&164958151&164958250	196.969852582268	0.994948725844081
5&58342151&58342250	0.281561038225142	0.219701621559189
5&200992401&200992500	0.691619993396174	0.408850685198894
5&40368901&40369000	1.98742749973952	0.665263843193787
5&61949501&61949600	0.365279165799662	0.267549066117707
5&102137501&102137600	0.00398548180273776	0.00396966079188864
5&205873251&205873350	0.00228403801686934	0.00227883307549082
5&209058701&209058800	0.541201239929458	0.351155466209091
5&44473101&44473200	1.75672004753303	0.637250071549742
5&162321651&162321750	3.44267728801949	0.774910502120717
5&178657301&178657400	59.7884183376128	0.983549497957882
5&206841501&206841600	0.0111729917856836	0.0110495354172313
5&192796051&192796150	1.24239441717519	0.554048122693897
5&179531701&179531800	1.93429810512303	0.65920299704584
5&42968151&42968250	1.25604095008531	0.5567456344433
5&105605351&105605450	191.001420176483	0.994791705191134
5&44848001&44848100	0.00247956731624279	0.00247343426946934
5&65319651&65319750	62.7263017750314	0.984307892155264
5&110886501&110886600	7.20772	0.878163485109141
5&21385651&21385750	3.1819732957777	0.760878434826534
5&183804001&183804100	0.511791958890325	0.338533325224184
5&213333801&213333900	1.0343472673701	0.50844183977854
5&100176701&100176800	1.18881045715163	0.543130837696502
5&14774451&14774550	1.02838060726212	0.50699587817999
5&46818301&46818400	1.25216109202031	0.555982028309109
5&2723601&2723700	0.00528631422148796	0.00525851605329152
5&198819501&198819600	1.79063155500518	0.641658176549163
5&153090651&153090750	2.10722149839615	0.678169065026047
5&26039401&26039500	1.37501568027296	0.578950148284887
5&12653851&12653950	0.539728730917323	0.350534948189068
5&211950151&211950250	0.619413799260087	0.382492602905507
5&67002501&67002600	2.37796345077379	0.703963641237465
5&79486651&79486750	0.551106761127568	0.355299051579753
5&58574851&58574950	1.700484	0.629696010048569
5&46626001&46626100	62.7263017750314	0.984307892155264
5&148734901&148735000	0.109256815363561	0.0984955096514344
5&89858951&89859050	0.827421026629598	0.452780730095708
5&29802951&29803050	3.30612265722456	0.76777252307891
5&135198001&135198100	0.0100161531837854	0.0099168247480126
5&170963551&170963650	3.60106162395289	0.782658855340243
5&56878301&56878400	0.629776252427701	0.386418842150627
5&133037851&133037950	0.136573626700364	0.120162586472165
5&170051501&170051600	1.23466209662174	0.552505051429586
5&99876001&99876100	0.43003561503817	0.300716716783793
5&22468901&22469000	3.5554928477689	0.780484783223892
5&21272601&21272700	0.765398150546153	0.433555541173171
5&60957351&60957450	3.21552878921926	0.762781835921181
5&113464801&113464900	65.6567719699742	0.984997773362766
5&77243301&77243400	0.00271867294010151	0.00271130179727282
5&200538501&200538600	1.00044279437311	0.500110674090344
5&48514851&48514950	0.458837753489837	0.314522812692641
5&30105101&30105200	0.798869688767532	0.444095363747479
5&128280951&128281050	87.440739427693	0.988692993676092
5&149955701&149955800	5.87033116130707	0.85444660868287
5&24119501&24119600	0.479408800533169	0.324054311668548
5&113013351&113013450	0.00528631422148796	0.00525851605329152
5&69498701&69498800	0.212420292031514	0.175203511049444
5&84430001&84430100	2.47352974437127	0.712108410293459
5&135706351&135706450	1.03520740918112	0.50864958751189
5&181880351&181880450	0.723572208673088	0.419809628533137
5&34655801&34655900	0.019518658	0.0191449738039027
5&33366101&33366200	0.0100161531837854	0.0099168247480126
5&71022951&71023050	36.132221048373	0.973069211273485
5&86121101&86121200	2.94601105469392	0.746579523944703
5&16710001&16710100	1.9835626059415	0.664830227457407
5&144658301&144658400	0.846320332501229	0.458382176485437
5&129515501&129515600	0.981654804667455	0.495371243445292
5&14088001&14088100	0.532948361200719	0.347662305325976
5&74091801&74091900	0.351772526915081	0.260230563878873
5&130120851&130120950	0.00415972081921446	0.00414248922056032
5&112079651&112079750	0.378964962404004	0.274818412893783
5&187535601&187535700	6.54510052877283	0.867463661194897
5&207173701&207173800	1.19476895504293	0.544371175060456
5&81620051&81620150	0.00241659667298921	0.00241077081226495
5&151104651&151104750	1.1650401965163	0.538114811166523
5&217774001&217774100	1.07731205718551	0.518608676755639
5&43288401&43288500	125.34480264906	0.992085151276245
5&160758451&160758550	1.46936857714325	0.595038177266808
5&32058151&32058250	1.5193321280146	0.603069405228415
5&75878501&75878600	0.192941167219715	0.16173569369677
5&204792101&204792200	0.210881842156043	0.174155590425368
5&157476001&157476100	0.0134840756762881	0.0133046744393002
5&206702551&206702650	65.6567719699742	0.984997773362766
5&104478451&104478550	1.16398260170328	0.537889075811933
5&129597251&129597350	0.575505964912281	0.365283266283491
5&33601501&33601600	0.530954262158935	0.346812622220463
5&140891301&140891400	1.19242268184728	0.543883573053795
5&171864501&171864600	1.700484	0.629696010048569
5&203853951&203854050	1.22102976009381	0.549758396772782
5&195715701&195715800	0.422029822029822	0.296779867406305
5&133966751&133966850	5.5120154443897	0.846437710638182
5&181594351&181594450	1.28263383203142	0.561909586212497
5&133371551&133371650	1.19960876875323	0.545373698175056
5&10244501&10244600	179.520160892073	0.994460452533067
5&146352601&146352700	0.33692795068282	0.252016535753283
5&200889251&200889350	0.9223445856576	0.479801900522472
5&44840001&44840100	0.576685477088364	0.365758095364282
5&216883001&216883100	1.33572129598216	0.571866728397703
5&44119601&44119700	1.66590548247617	0.624892927910118
5&58905601&58905700	1.66847744239582	0.625254467543043
5&24397951&24398050	0.691835456034033	0.408925970647181
5&138507401&138507500	0.0100161531837854	0.0099168247480126
5&143837701&143837800	5.34991242912696	0.842517513247425
5&46696301&46696400	0.797747896731713	0.443748480074437
5&202487951&202488050	1.63606865846341	0.620647210083325
5&42960151&42960250	65.6567719699742	0.984997773362766
5&170388151&170388250	0.378964962404004	0.274818412893783
5&17849701&17849800	0.00333871430135337	0.00332760438101722
5&69395351&69395450	4.44457672115144	0.816330992983323
5&188281101&188281200	0.342919816720884	0.255353903078308
5&28708951&28709050	3.88388932586869	0.795245155392187
5&200048651&200048750	0.822133546533169	0.451192805322847
5&147622651&147622750	0.436307935465331	0.303770469195366
5&203069401&203069500	956.655775120525	0.998955783460008
5&189818151&189818250	0.771407337710596	0.435477104158087
5&6626101&6626200	0.830747711603315	0.453775092186662
5&204643151&204643250	0.864325220134577	0.463612899080014
5&79203901&79204000	2.79258384589627	0.736327516903274
5&76410951&76411050	2.66702469946823	0.727299355211593
5&36971251&36971350	0.757696436071745	0.431073546331534
5&192823151&192823250	5.97214918359364	0.856572202678461
5&104735401&104735500	9.11593250608641	0.901146038746469
5&20986501&20986600	0.00528631422148796	0.00525851605329152
5&198606601&198606700	0.49403840188786	0.33067316158915
5&81063351&81063450	1.50430021770526	0.600686853385206
5&37347701&37347800	3.00914298493085	0.750570133377957
5&105887151&105887250	4.0215217402223	0.800857180007802
5&141711351&141711450	4.32477492497499	0.812198634855032
5&168396101&168396200	0.649772606219527	0.393855858540704
5&186162301&186162400	0.920134396948875	0.479203121620541
5&33164651&33164750	1.81528807364755	0.644796562966156
5&17583701&17583800	0.800135473435874	0.444486254086575
5&137945451&137945550	1.31513208363658	0.568059201862378
5&81690351&81690450	0.553254741402964	0.356190602002117
5&207841001&207841100	0.83040076554508	0.453671557167314
5&60869951&60870050	0.179502813169645	0.152185150527341
5&143848251&143848350	2.01615926262228	0.66845252092869
5&68619151&68619250	59.7884183376128	0.983549497957882
5&56844451&56844550	0.752374516131998	0.429345730154025
5&213599351&213599450	0.901174762797755	0.474009428502824
5&5350951&5351050	0.984077165087319	0.495987344849065
5&79426451&79426550	1.778214763042	0.640056624382396
5&108465901&108466000	0.0100161531837854	0.0099168247480126
5&189369451&189369550	1.07086554469481	0.517110126940968
5&3664401&3664500	0.69183700532328	0.408926511919558
5&139875051&139875150	0.371119402985075	0.270668916344636
5&168389801&168389900	3.31180197344982	0.768078402914243
5&78543501&78543600	125.34480264906	0.992085151276245
5&17065451&17065550	150.505038726856	0.993399559457538
5&85484951&85485050	0.0105621701124148	0.0104517766692571
5&195306051&195306150	0.0100161531837854	0.0099168247480126
5&134486751&134486850	1.76258494005108	0.638020179759066
5&83222801&83222900	0.00672987553011757	0.00668488707218885
5&217588051&217588150	1.02360769545202	0.505833071179032
5&19188801&19188900	0.436307935465331	0.303770469195366
5&198983401&198983500	0.646590409050072	0.392684425644805
5&61908501&61908600	0.00684471321765721	0.0067981816141071
5&135169751&135169850	0.405883125164097	0.288703319571264
5&17800701&17800800	2.24335353096751	0.691677151302808
5&22960751&22960850	0.285400628919769	0.222032432922967
5&11195951&11196050	1.17832854256494	0.540932425729261
5&93838301&93838400	0.00333871430135337	0.00332760438101722
5&44646451&44646550	0.437917889078228	0.304549997190002
5&212574951&212575050	0.730762723917746	0.422220050050301
5&6703251&6703350	0.00528631422148796	0.00525851605329152
5&88126801&88126900	65.6567719699742	0.984997773362766
5&92480201&92480300	2.30344500977523	0.697285713235456
5&186059351&186059450	0.274482809057583	0.215367996419308
5&209082351&209082450	96.2470537187488	0.989716912114457
5&192042901&192043000	0.607807087922856	0.378034835452858
5&112945201&112945300	65.6567719699742	0.984997773362766
5&159735351&159735450	0.019518658	0.0191449738039027
5&153651651&153651750	65.6567719699742	0.984997773362766
5&148154401&148154500	0.59722002166773	0.37391218089299
5&181802651&181802750	0.752136131670971	0.429268090575631
5&129388651&129388750	1.95490199448809	0.661579300475838
5&48602301&48602400	0.0100161531837854	0.0099168247480126
5&107846701&107846800	0.446224646151983	0.308544490193323
5&40120951&40121050	0.0100161531837854	0.0099168247480126
5&83135851&83135950	0.0759316324148308	0.0705729157199414
5&122852851&122852950	0.280222532760303	0.218885799608691
5&149096651&149096750	1.04309634561792	0.51054682166858
5&144128701&144128800	1.84036822949191	0.647932972346025
5&92031101&92031200	65.6567719699742	0.984997773362766
5&96537101&96537200	0.10727659321575	0.096883284513581
5&64148901&64149000	0.236853365424794	0.191496722284009
5&660201&660300	0.317314707863638	0.240879955237306
5&81886601&81886700	0.00593564551542097	0.00590062151777081
5&11107851&11107950	1.15268101904309	0.53546299189068
5&41418151&41418250	1.11265643532802	0.526662270647552
5&170690501&170690600	179.887734164831	0.994471709181294
5&135052701&135052800	1.10821425161516	0.525664908472243
5&15264551&15264650	0.984206199526089	0.49602012117549
5&71458901&71459000	1.13150214731252	0.530847294120328
5&180915301&180915400	1.75084670963504	0.636475563506528
5&148934601&148934700	1.59666054124086	0.614889977292861
5&200843701&200843800	1.22643479546484	0.550851432057673
5&14324551&14324650	179.063783152155	0.994446412362918
5&14858151&14858250	0.297816169445398	0.229474848947725
5&145083201&145083300	0.996302067654749	0.499073804409371
5&50662601&50662700	2.49276	0.71369346877541
5&85502451&85502550	0.0100161531837854	0.0099168247480126
5&26267301&26267400	0.00372782308429814	0.00371397803125864
5&194363751&194363850	0.603321574899761	0.376294802206152
5&130608251&130608350	0.831002179165285	0.453851004996685
5&55702751&55702850	3.69380648695176	0.786953296268203
5&140426451&140426550	0.00528631422148796	0.00525851605329152
5&132634601&132634700	125.34480264906	0.992085151276245
5&139130951&139131050	1.27421589556222	0.560288008736837
5&16798451&16798550	0.00500807145203005	0.00498311565278716
5&183382301&183382400	0.479563278757865	0.324124885797701
5&108944151&108944250	0.511959393686553	0.338606576224419
5&205131201&205131300	0.019518658	0.0191449738039027
5&204840651&204840750	0.301449737813374	0.231626108219787
5&28852651&28852750	0.457898315029888	0.314081105869514
5&190675551&190675650	0.019518658	0.0191449738039027
5&129893501&129893600	1.9475508392948	0.660735283453414
5&46503651&46503750	0.162143541852257	0.139521097018556
5&203152451&203152550	3.41400398301052	0.773448324050229
5&172609601&172609700	0.958209364927567	0.489329375137071
5&100085251&100085350	250.689605298121	0.99602685220625
5&183818851&183818950	0.218153967732666	0.179085709615766
5&190360601&190360700	96.2470537187488	0.989716912114457
5&12014901&12015000	65.6567719699742	0.984997773362766
5&175013651&175013750	1.98458309721375	0.664944829000222
5&164227751&164227850	3.09296357344477	0.755678255607252
5&103865401&103865500	0.00346012919649283	0.0034481979859663
5&83387401&83387500	0.687521884314178	0.407415092334398
5&157675351&157675450	0.0048601994013974	0.00483669211328368
5&99670451&99670550	0.184292362696689	0.155613907934901
5&15913651&15913750	0.00415972081921446	0.00414248922056032
5&89911151&89911250	8.9837998321895	0.899837735450602
5&213946501&213946600	0.0105621701124148	0.0104517766692571
5&105511351&105511450	0.832951886366435	0.454431942574141
5&100206751&100206850	4.99771644742851	0.833269877166543
5&133222601&133222700	1.32585907916622	0.570051337607917
5&72004601&72004700	1.17009645246167	0.539190989015424
5&215339301&215339400	0.519609380952168	0.341936149819361
5&45077451&45077550	0.5512632011636	0.35536406765151
5&208215401&208215500	1.90067427852198	0.655252570961003
5&33997701&33997800	0.969510738321639	0.492259686356332
5&67428851&67428950	0.373153415813936	0.271749253591413
5&11343501&11343600	0.78532000658969	0.439876326759932
5&72147951&72148050	0.296036522417392	0.228416805619968
5&177376051&177376150	0.697730676535117	0.41097842324385
5&91168851&91168950	0.849981522042851	0.459454060440698
5&6623301&6623400	0.872616766510085	0.46598790639707
5&76911351&76911450	0.942449454460131	0.485186089293669
5&200163851&200163950	1.19895543955796	0.545238624662161
5&149621901&149622000	0.019518658	0.0191449738039027
5&192854501&192854600	0.0031541329739443	0.00314421569952922
5&38309451&38309550	0.00528631422148796	0.00525851605329152
5&16593251&16593350	2.73989907127527	0.732613105075317
5&155130351&155130450	0.771519867514517	0.435512963564432
5&90144001&90144100	2.08286287914112	0.675626182803629
5&153773751&153773850	1.75761408635507	0.637367677751542
5&37215901&37216000	2.37986204263521	0.70412993566438
5&146569301&146569400	2.40370200890699	0.706202247616523
5&55017451&55017550	0.916824393547379	0.478303801137805
5&172816501&172816600	1.47786507089819	0.596426774102951
5&212875651&212875750	0.23370428125886	0.189432982286801
5&46820451&46820550	1.23485446629615	0.552543570473601
5&73623001&73623100	33.574497951667	0.971076948061605
5&210820551&210820650	1.00308061092365	0.500768968284864
5&126949001&126949100	0.0125797781630457	0.0124234933724107
5&3666601&3666700	0.879774758178832	0.468021370300332
5&76748901&76749000	33.574497951667	0.971076948061605
5&211497851&211497950	0.716442607834634	0.417399687332661
5&9835151&9835250	0.88708524216826	0.470082231764475
5&81865301&81865400	0.00453808299310871	0.00451758183182771
5&109167601&109167700	0.00241659667298921	0.00241077081226495
5&145852851&145852950	0.352578273755904	0.260671253262739
5&157246201&157246300	0.00390201471352605	0.0038868481747589
5&191726601&191726700	59.7884183376128	0.983549497957882
5&38714551&38714650	0.0100161531837854	0.0099168247480126
5&55911551&55911650	1.64771165838706	0.622315369261477
5&81826401&81826500	0.833669109640287	0.454645336640823
5&104970201&104970300	0.625013995217989	0.384620684533948
5&54824001&54824100	128.439831382711	0.992274402791492
5&74137351&74137450	0.392583362522897	0.281910134134927
5&38340451&38340550	4.62556182980096	0.822239977045034
5&89702651&89702750	107.703602194907	0.990800672840565
5&29956301&29956400	0.009759329	0.00966500503606637
5&159759701&159759800	65.6567719699742	0.984997773362766
5&201944751&201944850	0.00230549127349353	0.00230018820964879
5&26880551&26880650	0.658796060736765	0.397153137947625
5&186035701&186035800	179.063783152155	0.994446412362918
5&179541051&179541150	2.74533926810613	0.733001491075691
5&33741101&33741200	0.00500807145203005	0.00498311565278716
5&154702801&154702900	1.35130775903465	0.574704759018633
5&60891701&60891800	2.63713696511428	0.725058470552104
5&151274601&151274700	0.019518658	0.0191449738039027
5&45971551&45971650	1.05994844231774	0.514550956976934
5&111023401&111023500	0.634539052035775	0.388206724853391
5&137897751&137897850	0.822607378788963	0.451335481443923
5&71950751&71950850	6.71810492163291	0.870434515965555
5&68710551&68710650	0.019518658	0.0191449738039027
5&8126501&8126600	0.746034279633641	0.427273558334821
5&180111901&180112000	0.345873430372197	0.256988081172348
5&201473501&201473600	0.0205533982831678	0.0201394638612187
5&215149501&215149600	1.66590548247617	0.624892927910118
5&26503551&26503650	33.574497951667	0.971076948061605
5&200171001&200171100	0.563358218616493	0.360351333371978
5&139037151&139037250	0.013366105826845	0.01318980943806
5&18807451&18807550	1.04316691558284	0.51056372713693
5&65389301&65389400	1.9359512508498	0.659394889574358
5&55947851&55947950	3.21795785920084	0.762918446940229
5&19918251&19918350	1.70874766417512	0.630825708416615
5&100161501&100161600	0.0100161531837854	0.0099168247480126
5&57257301&57257400	0.000852760214602775	0.000852033634218011
5&38845151&38845250	1.06225276205874	0.515093387969717
5&26159951&26160050	192.49333522474	0.994831863336076
5&81731401&81731500	2.54781606356264	0.718136458575075
5&195245151&195245250	0.0100161531837854	0.0099168247480126
5&195010501&195010600	1.09143312132279	0.521858963691118
5&141127201&141127300	2.33075730071729	0.699767977755496
5&106037301&106037400	1.88406142512797	0.65326674692595
5&41609251&41609350	1.29331741733399	0.563950462137721
5&166238951&166239050	0.482326425155297	0.325384758019655
5&183900601&183900700	0.778935112851743	0.437865949817058
5&46851401&46851500	1.18759466611796	0.542876925287732
5&198579601&198579700	0.248353210040137	0.198944664092426
5&151203801&151203900	0.582831933138362	0.36822098476542
5&211350151&211350250	1.38199609496875	0.580184030480907
5&89457001&89457100	0.0105621701124148	0.0104517766692571
5&71087101&71087200	1.27121138186587	0.559706327652132
5&207585351&207585450	0.00346012919649283	0.0034481979859663
5&40253651&40253750	2.72142025295886	0.73128538782877
5&172623501&172623600	0.69771200692843	0.410971945819456
5&106208401&106208500	1.76850420888202	0.638794119657914
5&101463001&101463100	131.313235054845	0.992442177083906
5&149355701&149355800	1.31602673472371	0.568226054990123
5&180052001&180052100	1.38854883087861	0.581335752038129
5&157944801&157944900	62.7263017750314	0.984307892155264
5&24947101&24947200	1.23482530809076	0.55253773242155
5&138040801&138040900	0.177844247081742	0.150991311051842
5&191664151&191664250	170.256696648342	0.994160812280215
5&26325751&26325850	33.574497951667	0.971076948061605
5&22867051&22867150	0.00507484296025126	0.00504921896692221
5&36288351&36288450	45.0003123600606	0.978261017182391
5&7592301&7592400	0.0028528375407785	0.00284472201103235
5&33665051&33665150	0.705638251877211	0.413709208913784
5&128522651&128522750	0.00500807145203005	0.00498311565278716
5&19852101&19852200	1.34342207524551	0.57327362809995
5&168866651&168866750	0.485173349967022	0.326677926167875
5&689201&689300	0.260364161955916	0.206578518982852
5&39054601&39054700	0.00528631422148796	0.00525851605329152
5&101142901&101143000	0.00346012919649283	0.0034481979859663
5&155762551&155762650	0.553117493696792	0.356133709099007
5&190233651&190233750	1.18419120739625	0.54216462523348
5&162776851&162776950	0.00661936636913644	0.00657583848501983
5&207434351&207434450	0.778964912161842	0.437875366083092
5&12386801&12386900	0.919261584029688	0.478966281448516
5&168511751&168511850	0.193975567079855	0.162461923366043
5&151159101&151159200	0.872616766510085	0.46598790639707
5&174675751&174675850	0.77236173256628	0.435781092750149
5&6236751&6236850	0.843201568286923	0.457465739393113
5&7941001&7941100	322.314655231328	0.996907037822692
5&201830601&201830700	1.53829299928719	0.606034449025065
5&141768201&141768300	1.59030167282014	0.613944580087743
5&6613601&6613700	1.08584518514954	0.520578033729619
5&182335051&182335150	0.0790500204574962	0.0732589027003406
5&18963051&18963150	1.12732694838111	0.529926511408603
5&190693651&190693750	6.46219608952635	0.865991192404665
5&129875601&129875700	1.06100257704902	0.514799248125242
5&145586301&145586400	0.00346012919649283	0.0034481979859663
5&196008501&196008600	0.00528631422148796	0.00525851605329152
5&24791701&24791800	1.29359318065966	0.564002889251532
5&187031951&187032050	179.063783152155	0.994446412362918
5&9338101&9338200	1.00154992035132	0.500387180038718
5&194098151&194098250	1.22136009189512	0.549825350852114
5&179978351&179978450	0.954330964061715	0.488315941163985
5&137386301&137386400	0.369559082110614	0.269837998913555
5&187887451&187887550	0.789658759578614	0.441234260638908
5&194690701&194690800	0.337588201541492	0.252385750077969
5&149855951&149856050	6.47237445400038	0.866173730163557
5&82317051&82317150	0.45608702882186	0.313227863303532
5&2417951&2418050	0.838372931932291	0.456040728934736
5&141442451&141442550	0.879229748395309	0.46786708711167
5&91062001&91062100	1.34475789225579	0.573516735649862
5&15167451&15167550	1.72540100722629	0.633081518151442
5&69626101&69626200	65.6567719699742	0.984997773362766
5&210073901&210074000	1.10514858981639	0.524974149170526
5&18234251&18234350	0.00260436982459324	0.00259760470129297
5&180972801&180972900	0.173205158264947	0.147634160184822
5&67267851&67267950	0.872616766510085	0.46598790639707
5&162297601&162297700	5.09472430676655	0.835923669444774
5&27737801&27737900	107.703602194907	0.990800672840565
5&83286751&83286850	1.71806732930694	0.632091527234175
5&123316401&123316500	287.248473895232	0.996530770878033
5&205592601&205592700	4.62725119020998	0.822293342486692
5&166698951&166699050	62.7263017750314	0.984307892155264
5&44947701&44947800	125.34480264906	0.992085151276245
5&46325151&46325250	0.789550044678459	0.441200315703003
5&148160801&148160900	0.812850093926112	0.448382409913283
5&123177401&123177500	0.282608960597814	0.220339144103665
5&158166101&158166200	4.13675189521057	0.80532445008053
5&55583901&55584000	0.228839366169342	0.186223987015246
5&11533101&11533200	1.02369110312352	0.505853438572456
5&204934701&204934800	0.81100080187892	0.447819129090116
5&75581901&75582000	1.49955769219037	0.599929218227527
5&102602651&102602750	1.80168602472836	0.643072067614373
5&158597551&158597650	5.07029344584964	0.835263318170604
5&47255801&47255900	0.019518658	0.0191449738039027
5&22433801&22433900	177.9973573335	0.994413325342358
5&149149551&149149650	3.62294503676582	0.783687672674648
5&10087251&10087350	0.978041687638313	0.494449481904523
5&14912201&14912300	0.0100161531837854	0.0099168247480126
5&174006451&174006550	1.17380906080299	0.539977996213426
5&72364551&72364650	2.35682849105762	0.702099763909912
5&106432951&106433050	226.814331249466	0.995610460524957
5&173120001&173120100	6.2201841384949	0.861499377187843
5&212893551&212893650	152.950636531115	0.993504411397494
5&166002351&166002450	0.464578264976101	0.317209585916996
5&193109051&193109150	1.09381792570825	0.522403553947155
5&25210201&25210300	0.0100161531837854	0.0099168247480126
5&62494551&62494650	1.05690103826381	0.513831739399539
5&148787451&148787550	0.398649962924672	0.285024826434105
5&90516251&90516350	1112.6041415778	0.99910201483394
5&148840751&148840850	459.597094904716	0.997828905108038
5&44701&44800	0.726187719978252	0.420688730184804
5&7736751&7736850	3.40096	0.772776848687559
5&167894751&167894850	0.00218743505605688	0.00218266062768441
5&62549701&62549800	3.40096	0.772776848687559
5&80928751&80928850	0.75270336440252	0.429452798282903
5&26428301&26428400	1.70628536612241	0.630489817327429
5&217042401&217042500	5.80136997120007	0.852970797907711
5&670251&670350	0.570310770690231	0.363183378306417
5&163560301&163560400	3.43408646305141	0.774474402262371
5&152312951&152313050	0.00258043362726564	0.00257379212751022
5&202877801&202877900	0.622618102421596	0.383712040123551
5&75135701&75135800	1.44099694321319	0.59033131820163
5&146428701&146428800	0.728364148688261	0.421418223261025
5&11699651&11699750	0.71870533450136	0.418166697963892
5&58557501&58557600	1.04467793460619	0.51092542102842
5&189227851&189227950	260.612539237095	0.996177553251399
5&7871251&7871350	0.487189539030511	0.327590751712863
5&139069551&139069650	0.0100161531837854	0.0099168247480126
5&137345451&137345550	0.46164857801691	0.315841020174118
5&193449201&193449300	0.00164971128067643	0.00164699421573951
5&44702801&44702900	0.0100161531837854	0.0099168247480126
5&104589901&104590000	1.55054991117587	0.607927688214118
5&170037001&170037100	0.019518658	0.0191449738039027
5&203565701&203565800	2.90042082015161	0.743617407938785
5&110729751&110729850	0.325093103105476	0.245336046458616
5&100543401&100543500	0.470734948897637	0.320067833602831
5&93293851&93293950	3.89963515522168	0.795903170681133
5&9811551&9811650	0.336422553771194	0.251733669730324
5&208128601&208128700	0.627818364036765	0.385680846160171
5&195906051&195906150	0.00685789203699019	0.00681118168832732
5&100917701&100917800	0.872655668898098	0.465998999918433
5&198383401&198383500	0.851901775254971	0.460014557271905
5&4607851&4607950	0.591430430689723	0.37163448636168
5&177145101&177145200	262.627242322448	0.99620676531306
5&59723901&59724000	0.313163487427302	0.238480197192232
5&209371401&209371500	0.019518658	0.0191449738039027
5&87659151&87659250	0.774045051416697	0.436316457013631
5&70180551&70180650	3.2347991491567	0.763861291934203
5&2461401&2461500	0.00271103768212564	0.00270370782832161
5&90705701&90705800	65.6567719699742	0.984997773362766
5&62500701&62500800	0.32373926934116	0.244564225629031
5&92636651&92636750	0.276163023707495	0.21640105423615
5&21568551&21568650	0.347218955209252	0.257730158759028
5&28030951&28031050	0.372991268375706	0.271663248679627
5&70738451&70738550	65.6567719699742	0.984997773362766
5&189969451&189969550	2.04672817618402	0.671779055375893
5&213852101&213852200	3.19207748043199	0.761454790693193
5&180198701&180198800	0.400146961887164	0.28578925839887
5&108293701&108293800	1.91831783464009	0.657336843804291
5&43331801&43331900	0.29325442522048	0.226756947048903
5&138492351&138492450	0.00358715775390259	0.00357433604663784
5&39423301&39423400	0.779262391200225	0.437969349014657
5&145294051&145294150	0.019518658	0.0191449738039027
5&5294351&5294450	1.14122676964452	0.53297800392902
5&101786301&101786400	0.346556546369375	0.257365015456477
5&112345201&112345300	0.00346012919649283	0.0034481979859663
5&47175451&47175550	0.968641771493172	0.492035567628172
5&18648801&18648900	1.51223461841936	0.601948005704509
5&139152501&139152600	1.13787541337653	0.532245895273843
5&19082051&19082150	1.06965455784452	0.516827580617383
5&210609151&210609250	1.8697872959874	0.651542119028047
5&93498201&93498300	1.34041908427035	0.572726095629254
5&202403451&202403550	1.88414958449918	0.653277345469706
5&113165151&113165250	1.13521477955344	0.531663039439461
5&136186751&136186850	0.616664147837076	0.381442335232155
5&41354651&41354750	0.0100161531837854	0.0099168247480126
5&136949651&136949750	268.595674728233	0.996290741678226
5&75222751&75222850	0.79445645178333	0.442728187130872
5&179885301&179885400	0.808924478205911	0.447185323628437
5&34502501&34502600	692.661716216599	0.998558375103279
5&123222051&123222150	0.00500807145203005	0.00498311565278716
5&57115451&57115550	1.45004901194077	0.591844899785141
5&203332651&203332750	0.0105621701124148	0.0104517766692571
5&186257951&186258050	226.814331249466	0.995610460524957
5&43872151&43872250	0.341761517796729	0.254711074407564
5&84019051&84019150	2.58895673743763	0.721367496696558
5&193483751&193483850	1.1358966895203	0.531812561484615
5&11790751&11790850	0.729526125135317	0.421806941527547
5&129988651&129988750	1.62768573222816	0.619436986799771
5&142855201&142855300	1.38846074451249	0.581320311712257
5&47446501&47446600	1.70403924189293	0.630182881776537
5&113516251&113516350	1.01783833104335	0.504420158634347
5&199788301&199788400	1.21045852158031	0.547605173208555
5&146833901&146834000	65.6567719699742	0.984997773362766
5&206973351&206973450	1.28701238844118	0.562748323946948
5&70658051&70658150	1.05424773476264	0.513203795687502
5&198907901&198908000	0.0100161531837854	0.0099168247480126
5&109212951&109213050	0.00247956731624279	0.00247343426946934
5&108344151&108344250	0.0100161531837854	0.0099168247480126
5&33890001&33890100	1.09261753501627	0.52212958972829
5&190584151&190584250	96.2470537187488	0.989716912114457
5&162481301&162481400	0.00672987553011757	0.00668488707218885
5&66214601&66214700	0.248765221679879	0.199208960468351
5&194963751&194963850	0.000942111111111111	0.000941224373171098
5&64492751&64492850	0.809501925770308	0.447361737637113
5&24474001&24474100	1.07287056848035	0.517577211425645
5&215955751&215955850	1.43144364654096	0.588721703905156
5&148334601&148334700	1.27367896311067	0.560184170138127
5&47579251&47579350	0.00754052849140429	0.00748409446386714
5&145634051&145634150	2.51751847697405	0.715708671739444
5&44615901&44616000	0.00160258549626092	0.0016000213252913
5&63894001&63894100	0.585332371438081	0.369217447384309
5&62768201&62768300	2.67690416227899	0.728032073759522
5&74362751&74362850	1.32179928252176	0.569299548187526
5&36210601&36210700	1.7420973767396	0.635315649807807
5&24769951&24770050	0.0205533982831678	0.0201394638612187
5&134210951&134211050	2.17161274250304	0.684702994599902
5&190960601&190960700	40.0231743742919	0.975623534374106
5&190435151&190435250	65.6567719699742	0.984997773362766
5&199253051&199253150	14.1358774758374	0.933931811908733
5&108633701&108633800	0.0100161531837854	0.0099168247480126
5&105568201&105568300	0.549348359126526	0.354567361104143
5&42218051&42218150	0.87523207993168	0.466732672343984
5&87106201&87106300	0.465414740074829	0.317599330310451
5&184496451&184496550	0.866868463504377	0.464343621658883
5&43467601&43467700	99.2308838152623	0.990023035196985
5&53486801&53486900	2.09628436556656	0.677032248355193
5&196550051&196550150	1.548496	0.607611705099792
5&30671901&30672000	0.704370401956075	0.413273077934046
5&21828151&21828250	0.976284430829885	0.493999960531957
5&21354551&21354650	1.1116689086694	0.526440913206361
5&76958451&76958550	1.86345119666062	0.650771069132868
5&63455651&63455750	0.939439739669098	0.484387176592237
5&80452201&80452300	0.363074425391122	0.26636434418241
5&212597201&212597300	0.297433831575656	0.229247784616839
5&5320751&5320850	0.00433403159264407	0.00431532882120034
5&139388001&139388100	0.543149595480799	0.35197468675198
5&20627151&20627250	0.00685789203699019	0.00681118168832732
5&106178451&106178550	1.38101687751554	0.580011376885557
5&215939301&215939400	0.749581350196179	0.428434693883842
5&151173851&151173950	0.885142499118101	0.469536122352652
5&73844201&73844300	65.6567719699742	0.984997773362766
5&179057601&179057700	131.313235054845	0.992442177083906
5&29283351&29283450	65.6567719699742	0.984997773362766
5&198901&199000	0.940965324420059	0.484792444553954
5&213346501&213346600	0.847311185468451	0.458672687164824
5&27446601&27446700	0.357597124065526	0.263404450205852
5&161991001&161991100	0.446224646151983	0.308544490193323
5&87836501&87836600	4.5966906371498	0.821322980876916
5&171519951&171520050	3.9462366735094	0.797826091631299
5&89119851&89119950	0.00329535613228253	0.00328453242820357
5&212515551&212515650	1.06212491968668	0.515063325963811
5&128416751&128416850	65.6567719699742	0.984997773362766
5&172576601&172576700	0.823803234046515	0.451695237001375
5&64911951&64912050	0.235507948974894	0.190616296050783
5&38755301&38755400	1.23180318741393	0.551931816551111
5&37246451&37246550	0.629900008936639	0.386465430690801
5&86008351&86008450	2.021418944293	0.669029678294416
5&87750551&87750650	0.347428551327351	0.257845620819819
5&140674251&140674350	0.221233669240317	0.181155887536198
5&166080651&166080750	1.19540128433155	0.544502407310707
5&190614951&190615050	0.68374082239303	0.40608436482597
5&169418951&169419050	2.36404280618312	0.7027386220645
5&97643851&97643950	62.7263017750314	0.984307892155264
5&170875101&170875200	0.663120489088902	0.398720653999143
5&10147401&10147500	0.00410661479745339	0.00408981948424049
5&75953851&75953950	0.282249086930332	0.220120325923591
5&57577951&57578050	0.987629042452333	0.496888011474112
5&63824301&63824400	0.229860309190436	0.186899526289895
5&79008151&79008250	0.199755662635883	0.166496953385506
5&102680351&102680450	0.575495211858848	0.365278934221482
5&213136301&213136400	1.68890770993646	0.628101776678817
5&168504401&168504500	1.23320250592978	0.552212574836039
5&23467501&23467600	0.00346012919649283	0.0034481979859663
5&109286951&109287050	0.436307935465331	0.303770469195366
5&131459401&131459500	0.759188268089576	0.431556009018882
5&86150151&86150250	0.367685933751792	0.268837987346384
5&68681201&68681300	0.708377722988261	0.414649356202784
5&169782551&169782650	2.10246333748682	0.677675481957489
5&151161001&151161100	0.808818618059095	0.447152970443757
5&47517951&47518050	0.639589063590459	0.390091076961597
5&85995251&85995350	131.313235054845	0.992442177083906
5&151062151&151062250	0.700551355730873	0.41195542455687
5&141219501&141219600	7.0613194577813	0.875950828491887
5&141682051&141682150	3.32654	0.768868426040208
5&32764201&32764300	0.927535051760677	0.481202689888018
5&191363051&191363150	0.332776395008577	0.249686591280329
5&194240051&194240150	0.00661936636913644	0.00657583848501983
5&78499051&78499150	0.805155526571396	0.446031111845892
5&57232351&57232450	0.917412104586597	0.478463707615111
5&182845951&182846050	1.17004827783815	0.539180759150564
5&143593101&143593200	3.3749767063739	0.771427354448973
5&91246551&91246650	0.501698554406045	0.334087392528974
5&18609801&18609900	1.97269152688694	0.663604517671829
5&25413851&25413950	0.21881013263673	0.179527661263665
5&165716651&165716750	65.6567719699742	0.984997773362766
5&158812551&158812650	0.925129547945619	0.480554437976842
5&190025801&190025900	1.4674012855831	0.594715295868999
5&24205851&24205950	0.563318878961613	0.360335237130751
5&167613401&167613500	1.53331940596092	0.605260987758988
5&9832601&9832700	0.815620499852939	0.449224108187258
5&62760201&62760300	0.544885274370062	0.352702743310336
5&107548801&107548900	0.00271867294010151	0.00271130179727282
5&22230251&22230350	18.0793539729844	0.947587323899124
5&36218601&36218700	179.365718340493	0.994455709160251
5&82397401&82397500	65.6567719699742	0.984997773362766
5&127155751&127155850	0.0718601249504165	0.0670424463767982
5&17584001&17584100	0.664336253227407	0.399159876460754
5&6513901&6514000	4.0951956046961	0.803736681065134
5&208600351&208600450	0.843812764650949	0.457645581388895
5&77379801&77379900	1.19066921415103	0.543518485794058
5&185607751&185607850	1.0312839733307	0.507700541564211
5&47031051&47031150	1.20216289776182	0.545900986245679
5&18640801&18640900	0.0947264416498906	0.0865297831914299
5&39339151&39339250	0.00342895806615955	0.00341724049181115
5&106222201&106222300	334.252292255656	0.997017171774511
5&110198201&110198300	0.00500807145203005	0.00498311565278716
5&169667501&169667600	0.435021882230553	0.30314651477953
5&26099951&26100050	1.05600526945277	0.513619923617141
5&65855251&65855350	1.50517666771712	0.600826555313855
5&164787951&164788050	101.796174596996	0.99027201154206
5&182345701&182345800	0.0100161531837854	0.0099168247480126
5&26418451&26418550	0.753000747769584	0.429549587316296
5&141767001&141767100	0.263330897776469	0.208441745737356
5&72115751&72115850	1.73601487919267	0.634504911649064
5&154317501&154317600	0.542191288961861	0.351572008506702
5&27011251&27011350	1.67762961556201	0.626535352690999
5&148495001&148495100	0.586736363636364	0.369775582814353
5&184547951&184548050	1.9334028214658	0.659098984741445
5&150550351&150550450	1.18979711263573	0.543336688942677
5&168605751&168605850	0.012194131170892	0.0120472257202144
5&20008951&20009050	0.401555567375141	0.286507061669472
5&75444601&75444700	1.69241218080915	0.628585843160363
5&127426001&127426100	2.4943025984675	0.713819861955123
5&90202151&90202250	119.478302327318	0.991699750239813
5&73531251&73531350	65.6567719699742	0.984997773362766
5&41234801&41234900	0.00272841690616508	0.00272099290312664
5&140494701&140494800	65.6567719699742	0.984997773362766
5&191371801&191371900	0.702601115590252	0.412663370860459
5&21141951&21142050	1.14363232257166	0.533502089201414
5&187730001&187730100	0.495826818667112	0.331473411547019
5&203519501&203519600	2.46131046154446	0.71109208171006
5&151848451&151848550	0.019518658	0.0191449738039027
5&154395251&154395350	0.019518658	0.0191449738039027
5&70650051&70650150	0.9042458176323	0.47485771493337
5&81947251&81947350	0.00304034623700132	0.00303113055063782
5&11798751&11798850	0.437643046903466	0.30441704416552
5&4867701&4867800	1.8161053026983	0.644899642409738
5&27752851&27752950	1.12344143541736	0.529066362122933
5&106843851&106843950	5.91644887457201	0.855417134119729
5&139015751&139015850	0.38265094437477	0.276751660230344
5&101008301&101008400	0.00342895806615955	0.00341724049181115
5&196332901&196333000	191.001420176483	0.994791705191134
5&113957051&113957150	0.00122421311302672	0.0012227162477627
5&90291851&90291950	0.416443002571051	0.294006184375331
5&184286701&184286800	0.0100161531837854	0.0099168247480126
5&103093501&103093600	1.66590548247617	0.624892927910118
5&210059651&210059750	0.0100161531837854	0.0099168247480126
5&87758551&87758650	0.767641212249292	0.434274335159046
5&137410151&137410250	59.7884183376128	0.983549497957882
5&101237401&101237500	125.34480264906	0.992085151276245
5&75599151&75599250	0.466134905584248	0.317934525539787
5&54563601&54563700	0.943795661951672	0.485542632091303
5&162492101&162492200	492.849348472513	0.997975090980492
5&132039651&132039750	0.332420461891858	0.249486158010412
5&202425051&202425150	0.0100161531837854	0.0099168247480126
5&129065401&129065500	0.00661936636913644	0.00657583848501983
5&203710401&203710500	1.36028779491589	0.576322852597035
5&32021101&32021200	0.47561589889184	0.322316870703967
5&139598601&139598700	1.26606619003389	0.558706623664402
5&216915601&216915700	0.182555920175327	0.154374027528661
5&169984201&169984300	0.506430100929343	0.336178957534716
5&1957701&1957800	0.555139137361418	0.356970719869679
5&172004651&172004750	0.366429328196747	0.268165590883736
5&200551201&200551300	0.671741922680441	0.401821545279777
5&131685301&131685400	4.04306761227677	0.801707992657958
5&213260851&213260950	9.35710197151531	0.903447894715119
5&154176501&154176600	1.35131655302481	0.574706349634817
5&29197151&29197250	0.00095034949168387	0.000949447185034192
5&193633401&193633500	0.0100161531837854	0.0099168247480126
5&17073251&17073350	3.71356755212796	0.787846468955654
5&148830001&148830100	161.428760400065	0.993843454831909
5&99893201&99893300	125.34480264906	0.992085151276245
5&170038201&170038300	33.0708607909667	0.970649406067688
5&104295901&104296000	1.45082254404698	0.591973722279899
5&199006301&199006400	0.538902535943935	0.350186268042883
5&131763351&131763450	1.38298022408417	0.580357407126902
5&78429351&78429450	0.516704434320063	0.340675758986424
5&197759451&197759550	1.08698486518455	0.520839840919703
5&45867201&45867300	191.001420176483	0.994791705191134
5&134157901&134158000	6.50242	0.86670967501153
5&176976551&176976650	0.00342895806615955	0.00341724049181115
5&198269951&198270050	0.612759195069234	0.379944629640093
5&61293651&61293750	1.77586854436426	0.63975239316348
5&193293401&193293500	0.281996530645961	0.219966687822369
5&16631301&16631400	0.00298520722004876	0.00297632228128547
5&158601201&158601300	5.38876655783421	0.843475263816964
5&104635901&104636000	0.67705135477843	0.403715338143525
5&99201&99300	1.12268439234988	0.528898406374502
5&103349251&103349350	4.27054	0.810266120739051
5&141108901&141109000	1.07720458126129	0.518583769253583
5&58532551&58532650	1.74006649026823	0.635045352530073
5&76950451&76950550	0.507393311833006	0.33660313326985
5&79049151&79049250	0.4445536907605	0.307744664392821
5&215872351&215872450	0.371131060142584	0.270675117011783
5&6033301&6033400	0.310407825288676	0.236878793989417
5&102169101&102169200	1.37471796098429	0.578897361105775
5&170047751&170047850	0.743946076019573	0.426587774845409
5&14561501&14561600	0.0279355177585931	0.0271763328302015
5&156822701&156822800	0.620636188825393	0.382958367278728
5&32244951&32245050	0.421002371958183	0.296271406906964
5&86049351&86049450	0.217014642197776	0.178317199048546
5&191037501&191037600	1.5476819165694	0.607486321782839
5&8259501&8259600	0.0100161531837854	0.0099168247480126
5&83954001&83954100	65.6567719699742	0.984997773362766
5&127093251&127093350	99.2308838152623	0.990023035196985
5&132740401&132740500	0.00736981415615112	0.00731589735227935
5&127139301&127139400	0.484768156541372	0.326494176485165
5&15471851&15471950	1.00251921473786	0.5006290113771
5&4904451&4904550	248.450960512978	0.995991196033306
5&132887701&132887800	2.14548231196099	0.682083731262005
5&202156701&202156800	0.187753746643181	0.158074640617897
5&135174951&135175050	2.37986204263521	0.70412993566438
5&85337001&85337100	65.6567719699742	0.984997773362766
5&23251551&23251650	0.0100161531837854	0.0099168247480126
5&205817601&205817700	84.0005315912625	0.988235367693832
5&164391701&164391800	0.471474773609314	0.320409688337949
5&49197751&49197850	0.345157992070557	0.256592901432542
5&149815801&149815900	1.34848336727202	0.574193279826549
5&41006301&41006400	0.0100161531837854	0.0099168247480126
5&6818801&6818900	0.009759329	0.00966500503606637
5&68449251&68449350	0.261870714328568	0.207525787986852
5&105567001&105567100	0.0100161531837854	0.0099168247480126
5&33810451&33810550	131.313235054845	0.992442177083906
5&49213501&49213600	0.00114989065861688	0.001148569928785
5&57461351&57461450	1.12944101321885	0.530393190610899
5&136838101&136838200	0.00661936636913644	0.00657583848501983
5&195261351&195261450	0.438120401053144	0.304647928457385
5&56869051&56869150	0.101226818542476	0.0919218609990398
5&195737101&195737200	0.00661936636913644	0.00657583848501983
5&148662401&148662500	0.00190306734708602	0.00189945256093996
5&212569751&212569850	1.89229249954679	0.654253503006111
5&75806901&75807000	2.55882915161526	0.719008708370806
5&60010551&60010650	56.8435849853731	0.982711998223262
5&212812201&212812300	0.301449737813374	0.231626108219787
5&172353051&172353150	0.197291610774933	0.164781586206253
5&190801651&190801750	0.603122459993888	0.376217335259708
5&143684601&143684700	0.862486948023558	0.463083485733318
5&173614251&173614350	0.00407072919447411	0.0040542255402066
5&151831801&151831900	1.6431676454562	0.621666071117708
5&112556151&112556250	0.787983499093161	0.440710722158686
5&143815101&143815200	2.17006720869072	0.684549274772943
5&103383701&103383800	0.0100161531837854	0.0099168247480126
5&96745851&96745950	1.66590548247617	0.624892927910118
5&167166901&167167000	1.66590548247617	0.624892927910118
5&63814451&63814550	0.941303810130434	0.484882276137494
5&16576051&16576150	0.00500807145203005	0.00498311565278716
5&29964501&29964600	0.720104858612772	0.418640093368216
5&180839851&180839950	99.1142796888199	0.990011414923942
5&30014551&30014650	0.00494303419842379	0.00491872079332987
5&2810801&2810900	0.480034465275356	0.324340058652652
5&65053201&65053300	0.000311468278157743	0.000311371295876348
5&148236351&148236450	0.00333871430135337	0.00332760438101722
5&182062501&182062600	0.723944028424844	0.419934763825428
5&145333151&145333250	0.67458344157049	0.402836565096953
5&141278951&141279050	1.7639997219519	0.638205462881228
5&90143701&90143800	4.44010853580232	0.816180138058125
5&81181501&81181600	65.6567719699742	0.984997773362766
5&66284351&66284450	1.01941046468798	0.504805973086551
5&132996351&132996450	2.48314	0.712902725701522
5&156461701&156461800	0.0100161531837854	0.0099168247480126
5&156636101&156636200	0.0100161531837854	0.0099168247480126
5&141265701&141265800	2.60203906853199	0.722379468691452
5&7976701&7976800	0.872616766510085	0.46598790639707
5&210162601&210162700	0.019518658	0.0191449738039027
5&73624701&73624800	0.377884444444444	0.274249735504348
5&148696351&148696450	1.31933662925287	0.568842233857992
5&205382001&205382100	1.60497695577819	0.61611944482585
5&60196101&60196200	0.571095900552561	0.363501617152526
5&137533151&137533250	1.31622342358887	0.568262720333538
5&157110451&157110550	1.80008602057461	0.642868114532142
5&110855651&110855750	0.848014855768024	0.458878808858706
5&198444101&198444200	0.00661936636913644	0.00657583848501983
5&127625351&127625450	0.0100161531837854	0.0099168247480126
5&47127801&47127900	0.981062320164616	0.495220322035651
5&105343601&105343700	268.595674728233	0.996290741678226
5&203664451&203664550	1.35873253061759	0.576043494962031
5&57195001&57195100	373.795763162038	0.997331880191058
5&135204901&135205000	4.51826045170591	0.818783471937998
5&40333801&40333900	0.450315169105673	0.310494697082536
5&27335551&27335650	0.000902997770108349	0.000902183100780115
5&140345651&140345750	0.631419133913149	0.387036734329955
5&145644701&145644800	125.34480264906	0.992085151276245
5&188114551&188114650	33.574497951667	0.971076948061605
5&216563151&216563250	0.00525214674731993	0.00522470582561224
5&19271601&19271700	0.542216556595768	0.35158263233319
5&85273101&85273200	0.882424912845267	0.468770311540071
5&97449901&97450000	65.6567719699742	0.984997773362766
5&110482901&110483000	0.997564903440304	0.499390483744608
5&91342951&91343050	1.17709765142151	0.540672877329566
5&100335101&100335200	2.59581832462151	0.721899186854703
5&97013951&97014050	5.23569317295456	0.83963290491309
5&84099401&84099500	0.401159641241059	0.286305449738573
5&107531451&107531550	0.436307935465331	0.303770469195366
5&157996901&157997000	0.00264314995219795	0.00263618212753357
5&67451801&67451900	0.019518658	0.0191449738039027
5&4298651&4298750	0.715377699813617	0.417038008533832
5&32353401&32353500	1.1406187827251	0.532845358515001
5&102947301&102947400	1.48424382415421	0.597463022640114
5&200366351&200366450	1.22985630600635	0.551540609452548
5&28959401&28959500	0.575495211858848	0.365278934221482
5&214220251&214220350	0.738928781269011	0.424933320575536
5&161172401&161172500	0.00415972081921446	0.00414248922056032
5&56656951&56657050	0.475807744660237	0.322404965268548
5&29213601&29213700	0.00333871430135337	0.00332760438101722
5&194846301&194846400	0.00507484296025126	0.00504921896692221
5&61976901&61977000	0.000857804625080205	0.000857069426961742
5&79553001&79553100	131.313235054845	0.992442177083906
5&202626301&202626400	0.136178384551196	0.119856517605717
5&175516801&175516900	1.63730240741775	0.620824674035343
5&155687501&155687600	0.470549974079778	0.319982307554174
5&151976351&151976450	0.623594702811302	0.384082740434869
5&91455851&91455950	0.609919137871432	0.378850790405437
5&108792001&108792100	2.37985960014779	0.704129721851087
5&131486051&131486150	0.869566	0.465116502974487
5&57166401&57166500	0.472217483320346	0.320752530567248
5&195554801&195554900	0.934430570667035	0.483052007570798
5&207497901&207498000	0.00685789203699019	0.00681118168832732
5&14821101&14821200	0.635886924707413	0.388710805804102
5&186124701&186124800	119.478302327318	0.991699750239813
5&6427451&6427550	65.6567719699742	0.984997773362766
5&21560551&21560650	0.872616766510085	0.46598790639707
5&70730451&70730550	191.001420176483	0.994791705191134
5&75725101&75725200	0.0100161531837854	0.0099168247480126
5&49964601&49964700	65.6567719699742	0.984997773362766
5&146630801&146630900	0.614990236754639	0.380801210285008
5&62508701&62508800	0.259582389277873	0.206086073834911
5&4906651&4906750	170.256696648342	0.994160812280215
5&70188551&70188650	65.6567719699742	0.984997773362766
5&64830951&64831050	0.00500807145203005	0.00498311565278716
5&79585101&79585200	2.08500882593533	0.675851818771762
5&32498551&32498650	1.46233871171376	0.593882029615653
5&212601551&212601650	0.832743373596565	0.454369872832984
5&194470251&194470350	0.869566	0.465116502974487
5&14355451&14355550	0.637323105651466	0.389246999234085
5&200392401&200392500	1.30871899691876	0.566859370354465
5&156872901&156873000	0.627161143326777	0.385432718756133
5&130565301&130565400	1.71641329271366	0.631867506066791
5&60394651&60394750	7.50726102514057	0.882453354017843
5&149593801&149593900	5.68382243249579	0.850385013949781
5&79244851&79244950	0.208852639056555	0.172769312245994
5&86337951&86338050	0.275127065312832	0.215764430696429
5&70856401&70856500	606.953050004869	0.998355136140871
5&197028901&197029000	131.313235054845	0.992442177083906
5&110416901&110417000	0.856400732477045	0.461323203279675
5&196786501&196786600	1.01125	0.502796768178993
5&17875201&17875300	0.91273587782535	0.477188663843681
5&55906051&55906150	1.52401791918624	0.603806299314069
5&36867501&36867600	65.6567719699742	0.984997773362766
5&110087351&110087450	3.24638	0.764505296275887
5&107363351&107363450	287.248473895232	0.996530770878033
5&158938951&158939050	0.019518658	0.0191449738039027
5&25218201&25218300	0.523745752548471	0.343722534860231
5&39413451&39413550	0.672547309721817	0.402109588059232
5&183422651&183422750	0.0014335742373698	0.00143152204424694
5&174720801&174720900	0.746364799591345	0.427381953510513
5&92270901&92271000	2.07740988379265	0.675051410841775
5&1568151&1568250	1.92623760397815	0.658264250776996
5&194709851&194709950	65.6567719699742	0.984997773362766
5&61117101&61117200	1.03245637826598	0.507984520261554
5&70464651&70464750	1.65188331806933	0.622909502395438
5&212598001&212598100	0.236243483996665	0.191097859810683
5&162921651&162921750	0.901770933073227	0.474174316891037
5&4557351&4557450	0.733525733525733	0.423140954495005
5&80920751&80920850	0.313303307828397	0.238561272145471
5&92956801&92956900	62.7263017750314	0.984307892155264
5&139387201&139387300	0.688270009093016	0.407677685077622
5&26420301&26420400	0.724585028313011	0.420150364532504
5&45238001&45238100	0.673247667927921	0.402359842378649
5&3940801&3940900	47.9700109631045	0.979579338857951
5&128371201&128371300	3.12654154973706	0.757666319859613
5&173488001&173488100	0.439434929736969	0.305282941700788
5&215901951&215902050	0.940771139129626	0.484740895081288
5&217781901&217782000	0.77770185082455	0.437475975211383
5&89461951&89462050	0.245266077621039	0.196958772128119
5&101171401&101171500	0.90671510699457	0.475537799888608
5&195068401&195068500	1.18545785665159	0.542429977793242
5&46025801&46025900	3.35074023688911	0.770154055275195
5&206029251&206029350	1.12842801274039	0.530169686729278
5&103713651&103713750	1.00483010209689	0.501204616314329
5&62717301&62717400	0.308924337087989	0.236013899608028
5&141142801&141142900	0.601627969866718	0.375635279344418
5&183854551&183854650	1.86515102423684	0.650978258548741
5&129669151&129669250	1.15177396788272	0.535267172609227
5&108945451&108945550	3.24638	0.764505296275887
5&216435901&216436000	0.660352746360057	0.397718344976831
5&162388501&162388600	0.0100161531837854	0.0099168247480126
5&195626051&195626150	0.0100161531837854	0.0099168247480126
5&195701151&195701250	0.44639859193068	0.3086276455336
5&197981101&197981200	83.0213658142493	0.988098265360138
5&17695851&17695950	4.51341450191304	0.818624193836139
5&168791001&168791100	0.852064174190561	0.460061906096182
5&150538401&150538500	0.786720787927546	0.440315461287087
5&177499301&177499400	3.71797784670228	0.788044786878563
5&38268001&38268100	0.546444292927547	0.353355303793765
5&198326601&198326700	1.21912115681595	0.549371156717362
5&137465901&137466000	0.681464333879202	0.405280278712209
5&52591001&52591100	0.00685789203699019	0.00681118168832732
5&19733501&19733600	1.18987787757403	0.543353531153157
5&56205101&56205200	0.00303335332914768	0.00302417992291058
5&211365851&211365950	0.0100161531837854	0.0099168247480126
5&77405001&77405100	0.987941846207742	0.496967176425392
5&151807851&151807950	0.00500807145203005	0.00498311565278716
5&103864101&103864200	131.313235054845	0.992442177083906
5&66319651&66319750	251.121272229785	0.996033654791776
5&102458751&102458850	5.05721197217863	0.834907544165022
5&187283401&187283500	0.749070807115262	0.428267857463531
5&204533051&204533150	125.34480264906	0.992085151276245
5&105268501&105268600	59.7884183376128	0.983549497957882
5&53195101&53195200	2.5236411593251	0.716202656631603
5&131062801&131062900	0.872616766510085	0.46598790639707
5&102779351&102779450	4.68457957832831	0.824085495467006
5&101214701&101214800	0.892023631987856	0.471465375435428
5&144582101&144582200	0.0078885575718385	0.00782681528882843
5&150913251&150913350	3.16837105203633	0.760098132455967
5&29768151&29768250	0.019518658	0.0191449738039027
5&179258701&179258800	0.00396081486381734	0.00394518870176681
5&75981601&75981700	1.53469447600894	0.605475133407569
5&162893651&162893750	0.00630655383879702	0.00626703047370522
5&146180701&146180800	0.00373151473208482	0.00371764229509206
5&156727051&156727150	33.574497951667	0.971076948061605
5&148155101&148155200	0.927481302139885	0.48118822273928
5&135502651&135502750	0.290871956976887	0.225329828729168
5&12086151&12086250	0.0471283030712768	0.0450071905544404
5&198910101&198910200	191.001420176483	0.994791705191134
5&66240951&66241050	1.75384364970684	0.636871178178015
5&132782051&132782150	0.00500807145203005	0.00498311565278716
5&80804201&80804300	0.019518658	0.0191449738039027
5&152429651&152429750	0.33675206285563	0.251918117213333
5&48124051&48124150	0.669887085857669	0.401157115071411
5&41259601&41259700	0.0100161531837854	0.0099168247480126
5&92517151&92517250	3.83566492242445	0.793203206582264
5&2757951&2758050	0.223920469042792	0.182953447308481
5&185258151&185258250	65.6567719699742	0.984997773362766
5&107507401&107507500	0.0100161531837854	0.0099168247480126
5&57892401&57892500	0.841834453472666	0.457063039452562
5&208480601&208480700	1.54173832202172	0.606568468777466
5&102922651&102922750	1.82396800578619	0.645888339403618
5&210748351&210748450	1.700484	0.629696010048569
5&194282401&194282500	1.48197272883114	0.59709468666445
5&45810301&45810400	0.0100161531837854	0.0099168247480126
5&601901&602000	2.34433449661118	0.700986847753028
5&108986301&108986400	0.00159921885241604	0.00159666543495146
5&202261001&202261100	0.541784332182826	0.351400854758836
5&60862101&60862200	195.627746809043	0.994914247779225
5&65752301&65752400	50.9340724130158	0.980744818314125
5&7267301&7267400	0.85311384206593	0.460367745737004
5&56027301&56027400	8.9828207908764	0.899827912275664
5&212215251&212215350	0.450262003949432	0.310469420506953
5&52521301&52521400	0.019518658	0.0191449738039027
5&75921401&75921500	0.85621315070463	0.461268766671331
5&146432851&146432950	1.43996651751573	0.590158310443474
5&153069501&153069600	0.97235442974334	0.492991733676321
5&207752501&207752600	4.57774	0.820715917199439
5&211145951&211146050	2.17940350503004	0.685475593639521
5&6344851&6344950	2.27362471421717	0.694528210378833
5&25276851&25276950	0.937484805186496	0.483866919976313
5&90570801&90570900	119.478302327318	0.991699750239813
5&62775801&62775900	1.47174088151125	0.595426847741181
5&10693601&10693700	0.325093103105476	0.245336046458616
5&212297501&212297600	0.00111453540891758	0.00111329460266236
5&96951&97050	0.941623924759773	0.484967203355962
5&25950951&25951050	56.8435849853731	0.982711998223262
5&191707901&191708000	3.17350445722345	0.760393211448664
5&103994651&103994750	0.0100161531837854	0.0099168247480126
5&73826851&73826950	0.0100161531837854	0.0099168247480126
5&144944951&144945050	0.964609489529445	0.490992991060266
5&188016251&188016350	4.38671295248157	0.814358030802567
5&60477651&60477750	0.812758299590906	0.448354477138141
5&75027501&75027600	1.548496	0.607611705099792
5&141519201&141519300	1.20128734129123	0.54572036951186
5&104082501&104082600	0.574926504445153	0.365049735859071
5&184707601&184707700	0.318009463705793	0.241280106450571
5&129090051&129090150	324.83284103483	0.996930941654549
5&49085201&49085300	0.786133126148971	0.440131317559699
5&1368701&1368800	5.86528174412629	0.854339554111444
5&67306401&67306500	125.34480264906	0.992085151276245
5&173631851&173631950	3.51454171491893	0.778493574066364
5&167347151&167347250	2.02009794611607	0.668884911071832
5&130657501&130657600	0.548384794609685	0.354165706430824
5&141862751&141862850	3.49953049677146	0.777754590013885
5&147121551&147121650	358.127566304311	0.997215474127228
5&194672201&194672300	0.377936934063196	0.274277381439188
5&212637501&212637600	0.00250403572601503	0.0024977811926728
5&208214101&208214200	0.753623056448358	0.429752023205422
5&39156801&39156900	1.49302303997773	0.598880562287569
5&15718001&15718100	0.009759329	0.00966500503606637
5&166969701&166969800	1.31011146172223	0.567120454328866
5&213791201&213791300	1.21498731542314	0.548530145957534
5&12650451&12650550	0.00661936636913644	0.00657583848501983
5&215105351&215105450	0.779277543765359	0.437974135342724
5&110252601&110252700	1.58783751229314	0.61357697488747
5&93960101&93960200	1.54979321082764	0.607811333188307
5&80336751&80336850	0.0105621701124148	0.0104517766692571
5&131405651&131405750	0.988211288506806	0.497035347409669
5&172715801&172715900	0.0100161531837854	0.0099168247480126
5&159971501&159971600	0.420235759298159	0.29589154937616
5&183620601&183620700	0.104871135686058	0.0949170743074388
5&55762851&55762950	0.43961164251406	0.305368218435874
5&172903501&172903600	0.0672707068134987	0.0630305941913704
5&189823801&189823900	0.185317648061718	0.156344291646005
5&171589651&171589750	0.333181438444596	0.249914549390452
5&10539151&10539250	1.05038061276472	0.51228567331623
5&167532451&167532550	2.704820454238	0.730081386574055
5&123477851&123477950	1.99540648791891	0.666155493742434
5&50691501&50691600	1.31868619931194	0.568721286952609
5&6146551&6146650	1.05198704922765	0.512667489604094
5&152193101&152193200	0.43470062728543	0.302990476910795
5&192818801&192818900	170.256696648342	0.994160812280215
5&70672951&70673050	65.6567719699742	0.984997773362766
5&34412801&34412900	0.668209330865071	0.400554845547209
5&58819651&58819750	1.17578263931991	0.540395266545296
5&105456551&105456650	5.01919395144315	0.833864798498436
5&58140051&58140150	65.6567719699742	0.984997773362766
5&71282651&71282750	102.819356501209	0.990367884817429
5&216080551&216080650	65.6567719699742	0.984997773362766
5&101220901&101221000	1.194440981205	0.544303078294279
5&77511751&77511850	179.520160892073	0.994460452533067
5&15040651&15040750	1.68563727813581	0.627648898032078
5&135580351&135580450	0.0100161531837854	0.0099168247480126
5&17772351&17772450	256.168454815399	0.996111498197873
5&55097951&55098050	2.7449535287659	0.732973989578574
5&179631151&179631250	0.727757970161653	0.421215229638653
5&147380351&147380450	0.332738051954163	0.249665004661851
5&102491101&102491200	0.589791502753737	0.370986699659759
5&54787451&54787550	0.00342895806615955	0.00341724049181115
5&22949851&22949950	65.6567719699742	0.984997773362766
5&160816151&160816250	0.00204631124940504	0.00204213241087988
5&38343851&38343950	0.019518658	0.0191449738039027
5&195425301&195425400	0.019518658	0.0191449738039027
5&8823851&8823950	0.00528631422148796	0.00525851605329152
5&13584101&13584200	2.65472967171356	0.726381951655773
5&141987451&141987550	33.574497951667	0.971076948061605
5&62622001&62622100	0.317504755664008	0.24098945700123
5&82474401&82474500	2.82158018312579	0.738328138602061
5&48879651&48879750	0.723979321492023	0.419946638841035
5&108897751&108897850	0.00303277832160226	0.00302360838763124
5&104557801&104557900	2.57844156863515	0.720548741450762
5&65842151&65842250	155.902805904555	0.993626627680525
5&71861901&71862000	0.679994023280053	0.404759787152349
5&185466101&185466200	0.469374912853964	0.319438496429954
5&185631701&185631800	0.0100161531837854	0.0099168247480126
5&208402301&208402400	0.945094226938049	0.485886089141197
5&138166851&138166950	0.507967553967191	0.336855758355556
5&183823101&183823200	0.162945601241867	0.140114551418281
5&25156401&25156500	0.009759329	0.00966500503606637
5&45828451&45828550	1.05211337900816	0.51269749019261
5&113150851&113150950	4.94686	0.831844031976539
5&132493401&132493500	1.09574405899413	0.522842498010011
5&109144751&109144850	0.00156309575100223	0.00156065629577752
5&202259101&202259200	0.420626829825752	0.296085376535754
5&169555301&169555400	0.446224646151983	0.308544490193323
5&150377601&150377700	152.950636531115	0.993504411397494
5&185291701&185291800	0.00661936636913644	0.00657583848501983
5&43480251&43480350	0.872616766510085	0.46598790639707
5&22019451&22019550	0.702481477217009	0.412622096990643
5&11714801&11714900	1.50033346958972	0.600053348018379
5&199857001&199857100	0.993972185648453	0.498488490863882
5&148311351&148311450	131.313235054845	0.992442177083906
5&15009651&15009750	3.0027455824038	0.750171481196299
5&215275301&215275400	0.154282386592332	0.133660868765228
5&99673851&99673950	0.370389591602398	0.270280505538064
5&44915051&44915150	0.625945624304258	0.384973282591846
5&5905151&5905250	0.928967793281201	0.481588026776234
5&88516001&88516100	1.3979173979174	0.582971456452793
5&167915001&167915100	0.324146213143628	0.244796390252161
5&39276451&39276550	0.019518658	0.0191449738039027
5&162069051&162069150	0.637905230738785	0.38946406591
5&143404351&143404450	10.6439988663101	0.914118851136844
5&141421751&141421850	0.00229285454173823	0.00228760938616743
5&83189551&83189650	2.06847444638393	0.674105156333155
5&25888551&25888650	0.942419206177561	0.485178072364783
5&201967601&201967700	5.61139160822857	0.848745913227195
5&153152551&153152650	0.521692260277644	0.342836901978103
5&162515651&162515750	0.0217075134068681	0.0212463088721789
5&64511651&64511750	1.29303155527181	0.56389610177804
5&202103801&202103900	1.15443877580499	0.535841996890184
5&43031151&43031250	0.00528631422148796	0.00525851605329152
5&3855851&3855950	1.19226695459921	0.543851172913921
5&104392701&104392800	1.75172540271004	0.636591645730657
5&34886151&34886250	1.14719244911873	0.534275560436872
5&148046851&148046950	65.6567719699742	0.984997773362766
5&54975051&54975150	0.0105621701124148	0.0104517766692571
5&10506351&10506450	0.901426281751452	0.474079006061242
5&113307501&113307600	0.00373151473208482	0.00371764229509206
5&5429851&5429950	0.815878504103768	0.449302363709871
5&150541851&150541950	0.704529003962275	0.413327671353528
5&12856001&12856100	0.448807244882933	0.309777057278036
5&102266701&102266800	1.16632103182833	0.538387900358414
5&104734101&104734200	1.32147144590143	0.569238724962348
5&162690151&162690250	0.861169004800803	0.462703280883926
5&101201451&101201550	1.97065740483019	0.663374174896765
5&105719201&105719300	9.20213186310179	0.901981270834509
5&2742451&2742550	0.00407072919447411	0.0040542255402066
5&59416501&59416600	65.6567719699742	0.984997773362766
5&111055551&111055650	1.11715121406314	0.527667181560998
5&131159851&131159950	0.345609995950714	0.256842619325617
5&19625701&19625800	0.0171888472641259	0.0168983835306076
5&137944151&137944250	0.00661936636913644	0.00657583848501983
5&158040151&158040250	0.411642465200553	0.291605328791289
5&49500251&49500350	0.474155163756596	0.321645356889233
5&49145451&49145550	0.957453721591907	0.489132239005505
5&2667601&2667700	53.8920333821398	0.9817824201731
5&173648401&173648500	2.21925667875348	0.689369286208266
5&190043201&190043300	0.0111729917856836	0.0110495354172313
5&45099251&45099350	0.00398548180273776	0.00396966079188864
5&103794951&103795050	245.508057692633	0.995943337473995
5&170669651&170669750	0.00528631422148796	0.00525851605329152
5&144744651&144744750	0.382708623273739	0.276781830120961
5&146761251&146761350	0.0100161531837854	0.0099168247480126
5&191522301&191522400	1.19655475705245	0.544741601915767
5&89684251&89684350	0.896355935894086	0.472672834739474
5&158648701&158648800	0.681712088800963	0.405367894623992
5&46348951&46349050	0.66718338732537	0.400185961782956
5&198627901&198628000	0.834053863495097	0.454759742936703
5&49883251&49883350	0.0100161531837854	0.0099168247480126
5&79308801&79308900	0.640750114631069	0.390522669428638
5&130328251&130328350	1.94742906094152	0.660721266119103
5&38107501&38107600	0.892586438440352	0.471622548017367
5&148968201&148968300	1.86149445593705	0.650532260188311
5&181112201&181112300	65.6567719699742	0.984997773362766
5&8646151&8646250	0.690375468513688	0.408415456431535
5&106825251&106825350	1.54313332667857	0.606784280828076
5&11994601&11994700	0.436048139558228	0.30364451409851
5&19404101&19404200	33.574497951667	0.971076948061605
5&85416101&85416200	0.515406182864217	0.340110914613048
5&38174951&38175050	0.590114190837625	0.371114347785784
5&187009301&187009400	42.1406540750169	0.976820008378614
5&185979901&185980000	0.0100161531837854	0.0099168247480126
5&191001551&191001650	1.700484	0.629696010048569
5&135894351&135894450	28.0920999681282	0.965626407131299
5&205340451&205340550	0.557260917461098	0.35784685226008
5&158637251&158637350	65.6567719699742	0.984997773362766
5&80827901&80828000	0.429885033118195	0.300643074905632
5&129651051&129651150	0.966453050989133	0.491470188165949
5&162814951&162815050	0.657796089195381	0.396789504742194
5&190399551&190399650	0.0650546110988454	0.0610810097631772
5&15790451&15790550	0.0100161531837854	0.0099168247480126
5&151473401&151473500	0.568842064554858	0.362587208366484
5&152866201&152866300	0.600227633197633	0.375088906569021
5&153388051&153388150	2.96908167195702	0.748052551534689
5&210929151&210929250	1.39884126866226	0.583132067526226
5&138846701&138846800	0.222612346922261	0.182079256342089
5&70976551&70976650	3.91355127408932	0.796481212015979
5&106478801&106478900	716.255132608622	0.99860579596501
5&50907701&50907800	0.00440293654553247	0.00438363567581313
5&200717101&200717200	184.008261440969	0.994594835969965
5&36763151&36763250	0.872616766510085	0.46598790639707
5&87954101&87954200	1.54304256160232	0.606770246358
5&60522501&60522600	3.58125468590732	0.78171918643245
5&71222451&71222550	0.483311075300637	0.325832580467101
5&159580951&159581050	0.810248510365777	0.447589657290788
5&72430901&72431000	0.52448705173947	0.344041657251874
5&20106901&20107000	0.306744747695499	0.234739606366474
5&31385251&31385350	65.6567719699742	0.984997773362766
5&17868801&17868900	2.26281072992603	0.693515780480877
5&9407051&9407150	5.58470979582473	0.848133018613199
5&197031251&197031350	1.55113941850366	0.608018286751832
5&22908851&22908950	0.0100161531837854	0.0099168247480126
5&43488251&43488350	0.530972218773247	0.346820283387448
5&142990301&142990400	1.78685775372486	0.641172930816645
5&67423451&67423550	0.807599307697335	0.446780049238965
5&53786951&53787050	0.47810156493825	0.323456504126104
5&153015701&153015800	0.452102025623947	0.311343154713723
5&53539751&53539850	0.473316447240237	0.321259189176118
5&47872051&47872150	0.00724265221005136	0.00719057338781258
5&62787651&62787750	4.22715295606537	0.808691268764263
5&123231401&123231500	0.11454032557914	0.102769117411361
5&31272201&31272300	2.90264676571982	0.743763640413519
5&49703451&49703550	0.355497083764443	0.262263259746135
5&180491051&180491150	0.650877472276568	0.394261526495364
5&101992001&101992100	0.0017621015589171	0.00175900201871778
5&46971551&46971650	0.114571250135051	0.102794011707343
5&100934401&100934500	1.74611532219106	0.63584923330819
5&156728251&156728350	65.6567719699742	0.984997773362766
5&212064151&212064250	0.0171888472641259	0.0168983835306076
5&184660351&184660450	0.381245736763703	0.276015864966195
5&214292951&214293050	131.313235054845	0.992442177083906
5&217080051&217080150	1.34891216237423	0.574271011058488
5&66389301&66389400	583.439943739667	0.998288960207611
5&56947851&56947950	0.439992958318663	0.305552159666391
5&158921201&158921300	0.00517840678757521	0.00515172903895216
5&19043251&19043350	1.74876142027089	0.636199783427748
5&183108351&183108450	0.981491944660247	0.49532976770619
5&25503551&25503650	0.549368530398017	0.354575764009412
5&110457101&110457200	65.6567719699742	0.984997773362766
5&108426651&108426750	0.166240852189739	0.142544185343537
5&57812051&57812150	399.908909783079	0.99750566780733
5&46077451&46077550	0.968876001220057	0.492095998234359
5&88769301&88769400	0.594915043028251	0.373007355864354
5&143417651&143417750	1.54324100462518	0.606800929136727
5&198224351&198224450	96.2470537187488	0.989716912114457
5&160059551&160059650	4.09900983669719	0.803883492672818
5&214632951&214633050	54.1808409535932	0.9818777680311
5&110809401&110809500	0.743115319757746	0.426314490690738
5&67894101&67894200	0.00500807145203005	0.00498311565278716
5&16913651&16913750	1.65461895363264	0.623298101359678
5&170272151&170272250	60.1288869425695	0.983641122061661
5&204543701&204543800	358.127566304311	0.997215474127228
5&568651&568750	1.53292441830993	0.605199431624872
5&24397001&24397100	1.41325236031876	0.585621455740372
5&12738051&12738150	0.0100161531837854	0.0099168247480126
5&76286801&76286900	0.760100750209896	0.431850705204945
5&77079151&77079250	334.252292255656	0.997017171774511
5&75911351&75911450	0.114937329670805	0.103088601136659
5&149936901&149937000	67.1489186820583	0.985326252868877
5&106247801&106247900	0.0100161531837854	0.0099168247480126
5&37890101&37890200	2.37986204263521	0.70412993566438
5&180220451&180220550	1.69757676084659	0.629296925109124
5&82711751&82711850	1.66597069921653	0.624902104027671
5&151738951&151739050	42.0252082677113	0.976757811518824
5&52511451&52511550	0.680354574778391	0.404887507071606
5&166915501&166915600	0.572751705971234	0.364171727677471
5&200540651&200540750	1.17074004043732	0.539327611150279
5&192804051&192804150	1.31421458478152	0.567887953616709
5&109781551&109781650	0.872616766510085	0.46598790639707
5&213596901&213597000	1.33047332909629	0.570902619860584
5&100154601&100154700	0.00329535613228253	0.00328453242820357
5&179170601&179170700	4.10497019987853	0.804112470622493
5&40835101&40835200	2.85576780360376	0.740648283056527
5&75748901&75749000	0.975671888045164	0.493843078878116
5&173487201&173487300	0.00661936636913644	0.00657583848501983
5&9823501&9823600	0.766782244864357	0.433999292834882
5&91031901&91032000	131.313235054845	0.992442177083906
5&28654451&28654550	0.101110615460319	0.0918260291388162
5&54807251&54807350	0.471015356281992	0.320197443398884
5&178381851&178381950	0.00945387432069824	0.00936533561482453
5&79226201&79226300	2.55513063994452	0.718716384493931
5&108183801&108183900	65.6567719699742	0.984997773362766
5&136296851&136296950	0.0171888472641259	0.0168983835306076
5&74483751&74483850	1.09572950449526	0.522839184229148
5&19075951&19076050	0.872616766510085	0.46598790639707
5&82440351&82440450	1.41843524084714	0.586509498741131
5&15798451&15798550	0.842740776782392	0.457330074528389
5&195790651&195790750	2.78693797056574	0.735934412506206
5&109713951&109714050	0.00126031065694336	0.00125872427332753
5&129248151&129248250	0.00685789203699019	0.00681118168832732
5&160924051&160924150	0.00218743505605688	0.00218266062768441
5&131831151&131831250	0.223112094092533	0.182413447769942
5&56702751&56702850	0.911117110125023	0.476745828551249
5&65737351&65737450	0.00346012919649283	0.0034481979859663
5&203768501&203768600	0.293299550779401	0.226783926896631
5&25267301&25267400	0.019518658	0.0191449738039027
5&97807801&97807900	0.476681184381746	0.322805754839574
5&79349801&79349900	1.01880575624402	0.50465764380398
5&179282351&179282450	0.417139168354173	0.294353001927557
5&45503651&45503750	0.019518658	0.0191449738039027
5&110663851&110663950	0.00661936636913644	0.00657583848501983
5&168925751&168925850	1.23448986389657	0.552470558870126
5&17312501&17312600	0.00373151473208482	0.00371764229509206
5&26971651&26971750	0.019518658	0.0191449738039027
5&101833451&101833550	1.49103943403862	0.598561152290254
5&50864401&50864500	0.122812678749921	0.109379490518983
5&136289151&136289250	0.645508668830669	0.392285182726737
5&5520101&5520200	1.27786560034314	0.560992536236836
5&34139001&34139100	0.577540696948249	0.366101931991676
5&60299601&60299700	2.99948303381605	0.749967685437119
5&156838851&156838950	0.00685789203699019	0.00681118168832732
5&110785801&110785900	1.08654255906817	0.520738268359792
5&16793851&16793950	2.44310470207328	0.70956445228115
5&110671001&110671100	0.0100161531837854	0.0099168247480126
5&105649501&105649600	4.75972408527042	0.826380572194883
5&155414551&155414650	0.0100161531837854	0.0099168247480126
5&132283751&132283850	0.00661936636913644	0.00657583848501983
5&102482301&102482400	0.890640926777816	0.471078835839928
5&77154401&77154500	10.0271789301033	0.909314974723945
5&177310851&177310950	50.9340724130158	0.980744818314125
5&2966801&2966900	0.375145934354911	0.272804452954947
5&175775601&175775700	2.72107135474557	0.731260192383928
5&205213651&205213750	0.365926358317208	0.267896110276415
5&153598651&153598750	65.6567719699742	0.984997773362766
5&127840101&127840200	1.056532365105	0.513744584346017
5&195878601&195878700	0.0100161531837854	0.0099168247480126
5&447251&447350	0.347826180124157	0.258064567414855
5&23164251&23164350	0.854385681168796	0.460737855045498
5&6621651&6621750	1.69103518045171	0.62839579085988
5&129321501&129321600	0.126719329453975	0.112467520651647
5&152989301&152989400	0.0913563665472206	0.0837090150820757
5&74894501&74894600	1.63961113756086	0.621156318909893
5&193897451&193897550	1.02911753096166	0.507174924694446
5&24327301&24327400	1.50724578184655	0.601155974719193
5&80445101&80445200	3.24638	0.764505296275887
5&132479001&132479100	1.24820133146252	0.555199978753917
5&200030501&200030600	1.40968037148765	0.585007201854478
5&1025051&1025150	1.19638683156191	0.544706794982524
5&141480001&141480100	1.41141398857246	0.585305549051744
5&157533801&157533900	0.0100161531837854	0.0099168247480126
5&62727451&62727550	1.17783877530779	0.540829187477999
5&129791901&129792000	131.313235054845	0.992442177083906
5&179927101&179927200	125.34480264906	0.992085151276245
5&127271901&127272000	0.00685789203699019	0.00681118168832732
5&79300801&79300900	0.879229748395309	0.46786708711167
5&136636851&136636950	0.0171888472641259	0.0168983835306076
5&155577401&155577500	1.28695531521795	0.562737411900547
5&111112701&111112800	0.659064326380373	0.397250616447327
5&64079551&64079650	0.708864928359318	0.414816242404775
5&127643601&127643700	0.883379824636177	0.469039655772475
5&184993301&184993400	3.0144946575133	0.750902645211283
5&105325351&105325450	96.2470537187488	0.989716912114457
5&146566951&146567050	94.9180755624083	0.989574436370449
5&80724601&80724700	0.00500807145203005	0.00498311565278716
5&40033151&40033250	1.36476702838139	0.577125362457176
5&101856201&101856300	0.752880091119752	0.429510321290036
5&138051301&138051400	4.54291749211367	0.819589593129832
5&55844451&55844550	0.52544616283726	0.344454085393584
5&136394251&136394350	0.665999108486818	0.399759582759757
5&8135351&8135450	2.85540545117354	0.740623907740855
5&106001351&106001450	0.394585379912557	0.282940998519071
5&195356501&195356600	1.21502301507339	0.54853742232251
5&128224901&128225000	0.193515545408238	0.162139107574042
5&88596451&88596550	0.108725879258827	0.0980638057546821
5&170248651&170248750	0.0111729917856836	0.0110495354172313
5&188341601&188341700	0.0100161531837854	0.0099168247480126
5&41587201&41587300	0.605754151954497	0.377239661013601
5&44995401&44995500	0.00229285454173823	0.00228760938616743
5&157410801&157410900	65.6567719699742	0.984997773362766
5&215336951&215337050	0.677282708596837	0.403797585896197
5&204838501&204838600	0.706521838485093	0.41401277297001
5&132249201&132249300	0.860842469896991	0.462608997710937
5&179755201&179755300	45.0003123600606	0.978261017182391
5&173927801&173927900	1.30403347582093	0.565978528309491
5&205634951&205635050	0.625548172580447	0.384822906593677
5&142663351&142663450	0.44613614622922	0.308502174841915
5&140323301&140323400	0.0105621701124148	0.0104517766692571
5&210676701&210676800	0.708823075228912	0.414801909866508
5&212921551&212921650	0.982041917502029	0.495469802545699
5&109134001&109134100	459.597094904716	0.997828905108038
5&113438351&113438450	6.92067092461052	0.873748068879762
5&163244351&163244450	0.672918749319529	0.40224233818483
5&138963351&138963450	1.24451102385986	0.554468661828931
5&201512151&201512250	1.26481981324774	0.55846377087014
5&171368701&171368800	0.00264314995219795	0.00263618212753357
5&20247351&20247450	0.0043498718571575	0.00433103242111645
5&96579751&96579850	0.157327937960729	0.135940672302398
5&199858201&199858300	0.957979705629372	0.48926947652986
5&195073751&195073850	0.46054637882518	0.31532472059917
5&142785301&142785400	0.153220775148537	0.132863349716191
5&49760751&49760850	0.00264314995219795	0.00263618212753357
5&28734051&28734150	2.36554980919124	0.702871727742961
5&206476401&206476500	0.106981373489826	0.0966424332439852
5&205294951&205295050	0.895418223083834	0.472411952242916
5&90007601&90007700	3.29668426788631	0.767262396384565
5&190168351&190168450	3.59793928999021	0.782511264953625
5&48714251&48714350	276.196564904212	0.996392451687323
5&20033751&20033850	1.10289609551468	0.524465330392251
5&211370951&211371050	0.968913191553773	0.492105591912436
5&203219201&203219300	0.019518658	0.0191449738039027
5&386501&386600	1.34422237775142	0.573419309750298
5&71071001&71071100	0.0100161531837854	0.0099168247480126
5&72147001&72147100	2.06911619693347	0.674173300770053
5&38260001&38260100	0.566828	0.361767851991412
5&9538751&9538850	0.274713951519675	0.215510272867234
5&157727551&157727650	0.00720751006240538	0.00715593359898479
5&71785501&71785600	0.169076059997503	0.144623661182373
5&8600201&8600300	0.408048871405231	0.289797378267133
5&202906301&202906400	1.14079597256222	0.532884024065522
5&58543301&58543400	0.123040522353718	0.109560180514096
5&8437551&8437650	6.96242679617198	0.874410148363215
5&35971251&35971350	1.35240030526771	0.574902282676673
5&58774251&58774350	35.3275311566588	0.972472668299764
5&106522501&106522600	1.65797021376862	0.623773060051661
5&75410951&75411050	0.769140567075883	0.434753790280867
5&109087901&109088000	0.358868009793331	0.264093353590619
5&197250251&197250350	284.239932990466	0.996494179515764
5&127101951&127102050	1.07220216606498	0.517421602787457
5&4500901&4501000	0.887598055298714	0.470226197154166
5&190727351&190727450	0.788120919066631	0.440753704440759
5&114143151&114143250	3.77136	0.790416149693169
5&169549001&169549100	0.603868964086544	0.376507668399499
5&195842101&195842200	0.0100161531837854	0.0099168247480126
5&160162501&160162600	1.69781734558023	0.629329983500077
5&169124451&169124550	0.986591157348723	0.496625163008082
5&43055901&43056000	1.2964962986838	0.564554055422108
5&22846751&22846850	0.454502419716043	0.312479658717085
5&92220651&92220750	1.35354489100538	0.575109017966161
5&175150201&175150300	65.6567719699742	0.984997773362766
5&200251501&200251600	65.6567719699742	0.984997773362766
5&153387251&153387350	0.329247438409529	0.24769461944834
5&12658451&12658550	1.07959209955316	0.519136469014828
5&15710001&15710100	1.85486854474331	0.649721174783578
5&206752001&206752100	1.69291191096234	0.628654767380549
5&151256701&151256800	0.0100161531837854	0.0099168247480126
5&62197201&62197300	263.472043079588	0.996218882009774
5&19123601&19123700	3.18172699478217	0.760864350722137
5&102400601&102400700	0.872616766510085	0.46598790639707
5&8628651&8628750	1.34054244788891	0.572748616073181
5&18575601&18575700	1.6620897239144	0.624355260825102
5&127905351&127905450	1.89405820310343	0.654464447560987
5&195985651&195985750	0.0100161531837854	0.0099168247480126
5&62377551&62377650	0.00500807145203005	0.00498311565278716
5&93968101&93968200	97.8231399576163	0.989880912502589
5&142746451&142746550	0.637918205793133	0.389468902376741
5&177808601&177808700	0.989722673611485	0.497417397277315
5&108512751&108512850	0.47066447841518	0.320035252991477
5&57243501&57243600	0.00117837117621845	0.00117698425190115
5&37546951&37547050	1.82005525207642	0.645397018635116
5&186056901&186057000	0.503239715316659	0.33477010365619
5&213453651&213453750	1.12967329609514	0.530444410495475
5&3661151&3661250	0.680866471858722	0.405068744756275
5&25039401&25039500	0.00528631422148796	0.00525851605329152
5&111583851&111583950	0.116189466522148	0.104094752734206
5&129272651&129272750	0.00451839613687607	0.00449807206543223
5&197992301&197992400	0.949159890639792	0.486958455895704
5&100499501&100499600	0.0100161531837854	0.0099168247480126
5&127792651&127792750	0.572955388759933	0.364254061401978
5&130327051&130327150	0.994954544932134	0.498735446108112
5&170001051&170001150	0.88639972523541	0.469889659851808
5&776201&776300	0.503595065132284	0.334927319735502
5&148967001&148967100	6.01991409521258	0.857548114344878
5&184714301&184714400	161.428760400065	0.993843454831909
5&150992501&150992600	0.266327956499286	0.210315151878617
5&44966001&44966100	1.0183045435876	0.504534633696821
5&62304901&62305000	0.151680498369453	0.131703626643155
5&88565051&88565150	0.135111794776177	0.119029504757123
5&45626001&45626100	0.0244663389222037	0.0238820330084673
5&171399051&171399150	0.434847017016452	0.303061589047068
5&59121501&59121600	0.360658452658453	0.265061707406292
5&15128201&15128300	0.768258425441211	0.434471802530514
5&146121051&146121150	0.00373151473208482	0.00371764229509206
5&138836051&138836150	0.00500807145203005	0.00498311565278716
5&325551&325650	2.4702671616311	0.711837748097188
5&176503651&176503750	0.00528631422148796	0.00525851605329152
5&156841401&156841500	0.00190784047323952	0.00190420754900808
5&5088201&5088300	1.02798830389702	0.506900509199988
5&146022101&146022200	0.38450542212822	0.277720416245947
5&212718751&212718850	65.6567719699742	0.984997773362766
5&8720351&8720450	1.24238070981737	0.554045396652807
5&200485951&200486050	0.355110016661766	0.26205253617456
5&179200651&179200750	0.0100161531837854	0.0099168247480126
5&17241601&17241700	0.69208998776317	0.409014882641122
5&196378851&196378950	1.22408325350842	0.550376543493805
5&90578801&90578900	95.8756193822005	0.989677485353103
5&50584701&50584800	0.956330685640818	0.488838974238939
5&205447001&205447100	0.785235631643307	0.439849853837221
5&187604351&187604450	0.667466634541747	0.400287850272446
5&123064801&123064900	0.0895316720282629	0.0821744556187077
5&62568801&62568900	0.843436378691692	0.457534845488016
5&40178601&40178700	5.25569738734095	0.840145720279948
5&33077301&33077400	1.02053086739487	0.505080562669488
5&100253851&100253950	191.001420176483	0.994791705191134
5&82199551&82199650	0.264181746656176	0.208974498607459
5&188158851&188158950	0.169613510957904	0.145016716521162
5&123413351&123413450	1.56279826754181	0.60980151552889
5&208812451&208812550	0.672518484413509	0.402099283613799
5&135458101&135458200	2.23771922638216	0.691140605444838
5&176574851&176574950	0.872616766510085	0.46598790639707
5&85515651&85515750	0.555301257577624	0.357037747428111
5&112449751&112449850	0.0100161531837854	0.0099168247480126
5&57719851&57719950	1.18230983458985	0.541769924623035
5&198445401&198445500	0.0100161531837854	0.0099168247480126
5&76953851&76953950	0.00128224779302888	0.00128060573914611
5&107481151&107481250	0.0100161531837854	0.0099168247480126
5&170492551&170492650	0.00528631422148796	0.00525851605329152
5&29054201&29054300	2.37986204263521	0.70412993566438
5&8710651&8710750	0.622845374883028	0.383798348581375
5&100109151&100109250	1.26716586037998	0.558920669424512
5&11357301&11357400	0.611045964683902	0.379285245783657
5&203665151&203665250	0.669982257706809	0.401191242969741
5&88770051&88770150	1.48307013645773	0.597272753065861
5&209257601&209257700	0.0100161531837854	0.0099168247480126
5&100334401&100334500	3.08090706693479	0.754956438948974
5&92251601&92251700	7.46229292809753	0.881828718469473
5&64623501&64623600	4.4534300706852	0.816629169708166
5&1143051&1143150	0.565047789686708	0.361041875788227
5&212272601&212272700	0.593865697569085	0.372594565824982
5&171093101&171093200	1.22481354424489	0.55052413152249
5&137483451&137483550	0.0100161531837854	0.0099168247480126
5&65963501&65963600	1.1356872735958	0.531766653122239
5&159843351&159843450	1.93824972737187	0.659661331477615
5&192958701&192958800	0.383745736297342	0.277323879836607
5&47779851&47779950	0.684170216196606	0.40623578876824
5&130641751&130641850	0.762286116453063	0.43255525271192
5&145255801&145255900	0.57253503811163	0.364084121648034
5&101392001&101392100	245.508057692633	0.995943337473995
5&13464351&13464450	65.6567719699742	0.984997773362766
5&149336901&149337000	1.74737514242672	0.636016216148512
5&80666251&80666350	96.2470537187488	0.989716912114457
5&766251&766350	1.20079606466314	0.54561896213084
5&144290451&144290550	1.70322634154433	0.630071672271176
5&12594101&12594200	0.458831543385636	0.314519894682827
5&75958451&75958550	1.79190626863405	0.641821786341969
5&208734001&208734100	0.507601217684352	0.336694619061145
5&170064601&170064700	0.958587834787257	0.48942805513309
5&171888901&171889000	0.494565896314803	0.33090939485122
5&178519701&178519800	1.64432968276965	0.621832328050484
5&18760601&18760700	1.12114600018133	0.528556733051608
5&37081301&37081400	3.19543165707006	0.761645503552699
5&90367551&90367650	0.0100161531837854	0.0099168247480126
5&204317401&204317500	0.00207214116158292	0.00206785627148653
5&153519401&153519500	1.43771195925314	0.589779261571832
5&80172801&80172900	0.0100161531837854	0.0099168247480126
5&143814401&143814500	1.37506741558254	0.57895931987483
5&176720451&176720550	1.68853185688239	0.628049785818943
5&196709401&196709500	0.0100161531837854	0.0099168247480126
5&200735701&200735800	1.46567958152318	0.594432298708397
5&133247351&133247450	0.715043585755144	0.416924439526886
5&8618351&8618450	0.879229748395309	0.46786708711167
5&50808001&50808100	0.00424449677944061	0.00422655717113959
5&194615651&194615750	1.65542007656548	0.62341174986769
5&93210001&93210100	0.589251656648746	0.370773032819296
5&48123751&48123850	0.369154519787186	0.269622248221162
5&143243001&143243100	1.80260710529452	0.643189372455789
5&198486351&198486450	1.50827759818048	0.60132004498808
5&176788801&176788900	0.0100062635724407	0.0099071302162504
5&64046951&64047050	1.34687809043564	0.573902025812353
5&7598451&7598550	0.74120223476608	0.425684173823528
5&153710501&153710600	0.826694799167474	0.45256317560232
5&18643401&18643500	1.59200722628614	0.614198606447246
5&196885801&196885900	2.55643059201541	0.71881919972089
5&162664001&162664100	0.019518658	0.0191449738039027
5&178981851&178981950	0.00542151812944765	0.00539228376525519
5&20178501&20178600	215.061253074276	0.995371682864136
5&154289451&154289550	0.478016908825069	0.3234177538639
5&196500501&196500600	0.167629001292388	0.14356358150307
5&82317901&82318000	0.0244663389222037	0.0238820330084673
5&77623101&77623200	1.20438172441189	0.546358060890388
5&31609551&31609650	0.441898805535169	0.3064700545134
5&196192751&196192850	1.17206234353123	0.53960805822256
5&216678451&216678550	0.976477026523902	0.494049267165663
5&20398251&20398350	4.88407847657056	0.830049853348857
5&35300901&35301000	1.26899466091105	0.559276177583213
5&204176401&204176500	1.90022574223475	0.655199253824478
5&35210601&35210700	1.85650619568482	0.649921991588658
5&139442201&139442300	2.94273392615905	0.746368885466693
5&111708601&111708700	2.86756831400741	0.741439602662418
5&19250901&19251000	0.551106761127568	0.355299051579753
5&97674301&97674400	0.00157604012073039	0.00157356012683811
5&49575751&49575850	0.49326571054311	0.330326817967116
5&167088751&167088850	1.32844785580926	0.570529356066492
5&133524951&133525050	1.26399868518366	0.558303630410953
5&168325751&168325850	0.00106507196823772	0.00106393879684927
5&3039701&3039800	0.904348121458549	0.474885926196049
5&103296301&103296400	0.816423864735085	0.449467704419395
5&63682301&63682400	2.45659520206996	0.710697972559484
5&7158201&7158300	0.525684730543008	0.344556591554738
5&5902601&5902700	1.05404770403437	0.51315638968078
5&154679251&154679350	0.00528631422148796	0.00525851605329152
5&113712801&113712900	1.17605874527925	0.540453582804507
5&193494601&193494700	1.54559684289414	0.607164817637391
5&129921501&129921600	0.507260741612713	0.336544784593781
5&25410451&25410550	0.00528631422148796	0.00525851605329152
5&166974901&166975000	1.13323057521194	0.531227420223597
5&37741001&37741100	268.595674728233	0.996290741678226
5&139127451&139127550	0.264223450770536	0.209000592901115
5&99732951&99733050	0.0904661336551516	0.0829609750024209
5&109003401&109003500	0.872613818301244	0.465987065658227
5&31640551&31640650	0.0100161531837854	0.0099168247480126
5&195518501&195518600	0.00274276363677242	0.00273526146109985
5&168611101&168611200	59.7884183376128	0.983549497957882
5&200478751&200478850	0.0230027459058897	0.0224855172656651
5&76222751&76222850	0.00289440593868539	0.00288605253110001
5&22867901&22868000	0.00500807145203005	0.00498311565278716
5&12400651&12400750	0.325091924064669	0.245335374973429
5&103636301&103636400	0.84812133763841	0.458909986246989
5&208320351&208320450	0.993738593705951	0.498429732384723
5&201410751&201410850	125.34480264906	0.992085151276245
5&145479651&145479750	0.777741400443202	0.437488489748456
5&111133101&111133200	0.00346012919649283	0.0034481979859663
5&138548801&138548900	65.6567719699742	0.984997773362766
5&91612851&91612950	128.439831382711	0.992274402791492
5&139001101&139001200	4.59763639963419	0.821353169694025
5&179327101&179327200	0.801505055456499	0.444908579650585
5&853651&853750	0.0209516683054173	0.0205217043625513
5&171851601&171851700	1.27719558702481	0.560863368215765
5&108284651&108284750	1.17753598796571	0.540765339573461
5&216288251&216288350	0.0244663389222037	0.0238820330084673
5&33945401&33945500	131.313235054845	0.992442177083906
5&3995551&3995650	1.28933068008016	0.563191107033526
5&139768451&139768550	226.814331249466	0.995610460524957
5&103262451&103262550	268.595674728233	0.996290741678226
5&195956501&195956600	1.51509771495262	0.602401133739315
5&212791951&212792050	0.948474553121745	0.48677800364503
5&200697001&200697100	164.812596705169	0.993969095111766
5&104214001&104214100	1.6965554948059	0.629156528791565
5&48598701&48598800	65.6567719699742	0.984997773362766
5&47517001&47517100	1.05568581936809	0.513544340979404
5&188941601&188941700	0.833669109640287	0.454645336640823
5&76135701&76135800	0.135111794776177	0.119029504757123
5&199173551&199173650	0.464072827291761	0.316973868130728
5&6611351&6611450	0.427677946201515	0.299561919646792
5&38279351&38279450	1.39132714622402	0.581822168673563
5&13096151&13096250	1.63154556881748	0.619995180076109
5&136994251&136994350	0.574500517809144	0.364877947838683
5&181175651&181175750	0.00111290603621983	0.00111166885324278
5&27389851&27389950	1.42059449069235	0.586878345858759
5&167398551&167398650	65.6567719699742	0.984997773362766
5&27537201&27537300	0.781090530164618	0.438546225998083
5&184393301&184393400	0.715627421447166	0.417122862750421
5&154003351&154003450	1.16276644852961	0.537629224514804
5&186748651&186748750	0.0269566426728686	0.0262490562432201
5&175642551&175642650	0.281954080335878	0.219940857992359
5&57577001&57577100	1.21726612035086	0.548994146069504
5&39410851&39410950	1.60541825757634	0.616184465932838
5&204206451&204206550	0.0100161531837854	0.0099168247480126
5&182633451&182633550	0.943448320877256	0.485450686155314
5&86352051&86352150	0.104878915538096	0.0949234473236534
5&212321551&212321650	0.954998494213477	0.488490654616942
5&207468801&207468900	584.941897553777	0.998293346142041
5&64257101&64257200	0.00500807145203005	0.00498311565278716
5&210661501&210661600	99.2308838152623	0.990023035196985
5&175914501&175914600	0.78232221019438	0.438934220602604
5&154748901&154749000	2.92351761097062	0.74512666969969
5&215936951&215937050	0.0100161531837854	0.0099168247480126
5&96665651&96665750	0.227049795164734	0.185037148499953
5&135491751&135491850	3.39626010919989	0.772533932214944
5&132505351&132505450	125.34480264906	0.992085151276245
5&87985701&87985800	1.21187760401686	0.547895417818799
5&76581901&76582000	2.21572766633672	0.689028393023351
5&109289301&109289400	0.113949935268055	0.102293587584467
5&90996651&90996750	0.849013040473315	0.459170931674978
5&143473201&143473300	2.19151557824327	0.686669240527274
5&56583901&56584000	1.25362354098751	0.55627016588502
5&87123901&87124000	0.46937424093459	0.319438185220973
5&211970951&211971050	29.1697191593476	0.966854182675076
5&128836601&128836700	0.00346012919649283	0.0034481979859663
5&6685951&6686050	0.111803922806242	0.100560827779816
5&135266151&135266250	0.353032992159577	0.26091972199148
5&207110551&207110650	0.00500807145203005	0.00498311565278716
5&91705951&91706050	0.451726771187233	0.311165144952041
5&78557301&78557400	1.94483233710891	0.66042209350983
5&70733851&70733950	1.88781187748529	0.653717055533825
5&212248101&212248200	1.29262464194003	0.563818698575187
5&37366001&37366100	107.703602194907	0.990800672840565
5&91797851&91797950	0.0100161531837854	0.0099168247480126
5&139272001&139272100	0.0593415360757427	0.0560173787724489
5&84077201&84077300	3.85596502186134	0.794067709405228
5&137792001&137792100	0.824468001816388	0.451895018709877
5&200237001&200237100	0.0100161531837854	0.0099168247480126
5&1146951&1147050	0.966223592649694	0.491410842724965
5&153664551&153664650	1.75722924637101	0.637317063383043
5&103778001&103778100	2.40425340990668	0.706249835253183
5&26210201&26210300	33.574497951667	0.971076948061605
5&49165951&49166050	0.637112819873003	0.38916854851972
5&88501501&88501600	2.0506398786122	0.672199918774116
5&193159501&193159600	1.39182617983529	0.581909417820293
5&202306301&202306400	1.26714588825878	0.558916783794613
5&93298451&93298550	272.250557711359	0.996340355136416
5&46230001&46230100	0.745588875766576	0.4271274216497
5&193845901&193846000	39.04500757116	0.975028098116276
5&12611351&12611450	0.599346333338571	0.374744557101313
5&153987251&153987350	0.525047455676667	0.34428270000536
5&198685001&198685100	2.43999910944875	0.70930225032522
5&97329901&97330000	0.000502128998399868	0.000501876991408852
5&24265751&24265850	1.66620288388566	0.624934769201575
5&108533151&108533250	288.740388943489	0.996548634439105
5&198763051&198763150	0.796684615509753	0.44341928941364
5&144862051&144862150	0.181353026561666	0.153512982558224
5&110390801&110390900	0.791840234381	0.441914529648088
5&16167451&16167550	0.891433581877133	0.471300494195751
5&18669701&18669800	1.7543040069906	0.636931871913218
5&180521301&180521400	0.0100161531837854	0.0099168247480126
5&100279101&100279200	0.755320774869956	0.430303558006892
5&13555701&13555800	65.6567719699742	0.984997773362766
5&37395401&37395500	1.47644568411615	0.596195464163026
5&96686351&96686450	0.00146420170765263	0.00146206095550489
5&44502201&44502300	0.00592544656409758	0.00589054246946124
5&127305351&127305450	1.18378776070081	0.542080041844779
5&2972551&2972650	0.475924322138331	0.322458485844862
5&149716501&149716600	268.595674728233	0.996290741678226
5&151529351&151529450	1.25188488847525	0.555927567560037
5&143801751&143801850	0.00110643590903474	0.00110521306161623
5&141824351&141824450	0.539704894944565	0.350524893904424
5&217287551&217287650	1.51943827259001	0.603086128015358
5&45325151&45325250	0.692596456263818	0.409191720625856
5&87201301&87201400	1.58381440202883	0.61297529760079
5&195385651&195385750	0.428603521099681	0.300015724985585
5&40330401&40330500	1.97801184512454	0.664205499505601
5&43270951&43271050	0.00500807145203005	0.00498311565278716
5&105060201&105060300	0.00250403572601503	0.0024977811926728
5&58042801&58042900	0.00528631422148796	0.00525851605329152
5&1605801&1605900	0.00355713827503381	0.00354452989208766
5&196058051&196058150	0.986733489097349	0.49666122532905
5&27528951&27529050	0.376744111776447	0.273648609464779
5&3404201&3404300	0.453564326903957	0.312035950875345
5&178421251&178421350	0.00421034582430952	0.00419269313627061
5&71857901&71858000	0.872616766510085	0.46598790639707
5&193345751&193345850	0.36310793203393	0.266382377727145
5&90716851&90716950	162.097496648404	0.993868698045343
5&150392501&150392600	0.019518658	0.0191449738039027
5&578601&578700	1.07585404691188	0.518270563632526
5&100787651&100787750	131.313235054845	0.992442177083906
5&134841101&134841200	0.733849919601491	0.423248812544375
5&37579551&37579650	0.246650736490201	0.197850712529651
5&105121951&105122050	1.31883628108326	0.568749200554666
5&25498001&25498100	1.15557557108057	0.536086781917504
5&3073851&3073950	0.0100161531837854	0.0099168247480126
5&130927051&130927150	1.43027181115751	0.588523392565002
5&33813851&33813950	65.6567719699742	0.984997773362766
5&103435051&103435150	1.66590548247617	0.624892927910118
5&155158401&155158500	0.589054212198125	0.370694849600689
5&2464151&2464250	2.0886926706416	0.676238426210182
5&100889901&100890000	1.700484	0.629696010048569
5&197392301&197392400	0.0111729917856836	0.0110495354172313
5&206624201&206624300	0.820195950980548	0.450608600979858
5&181403101&181403200	0.00930150873982578	0.00921578800713305
5&45851401&45851500	65.6567719699742	0.984997773362766
5&34181751&34181850	1.18626168599286	0.542598213925217
5&175793501&175793600	0.800096459971062	0.44447421444511
5&91917651&91917750	158.9190689369	0.993746837030457
5&209783801&209783900	0.553122287564489	0.356135696456885
5&207354251&207354350	0.943963406849003	0.485587024695638
5&25325751&25325850	1.21534639233286	0.54860332295621
5&35288351&35288450	0.612657706947991	0.379905608182325
5&196978851&196978950	6.92298264304638	0.873784905880407
5&104843401&104843500	0.453795444125113	0.312145320002846
5&145667651&145667750	119.478302327318	0.991699750239813
5&192861601&192861700	0.0020422688739754	0.0020381065124831
5&103584051&103584150	8.657	0.896448172310241
5&157183151&157183250	0.676826835576953	0.403635498440764
5&208113951&208114050	0.733819151685404	0.423238577663695
5&154467251&154467350	0.955979477776406	0.488747192206322
5&198771801&198771900	47.9700109631045	0.979579338857951
5&130902451&130902550	0.689787936197519	0.408209764918626
5&91504301&91504400	0.0100161531837854	0.0099168247480126
5&31749151&31749250	0.980218830123427	0.495005307096454
5&108345451&108345550	0.610832317964314	0.379202919603855
5&197381101&197381200	0.00542206030234509	0.0053928201065278
5&16256351&16256450	9.58197412330197	0.905499674413496
5&62234651&62234750	0.760030951918175	0.431828173868109
5&22764601&22764700	1.34735936276078	0.573989387452001
5&74391151&74391250	65.6567719699742	0.984997773362766
5&157036651&157036750	0.00661936636913644	0.00657583848501983
5&112439001&112439100	0.396020814728309	0.283678302322005
5&171973451&171973550	1.94903894685455	0.660906479018664
5&59566701&59566800	1.24536403235843	0.554637918133193
5&89766401&89766500	1.07525109855618	0.51813060082429
5&91579451&91579550	1.07075930787401	0.517085353088829
5&130420401&130420500	0.843399982899928	0.457524135143552
5&85337951&85338050	0.00398548180273776	0.00396966079188864
5&205762451&205762550	1.13177258979389	0.530906812111377
5&33066851&33066950	0.00685789203699019	0.00681118168832732
5&32230651&32230750	1.08757532252696	0.520975368309335
5&145453901&145454000	0.278059021089641	0.217563521325154
5&61989901&61990000	0.00333871430135337	0.00332760438101722
5&190434451&190434550	191.001420176483	0.994791705191134
5&212651001&212651100	1.11761844696587	0.527771397423929
5&25420301&25420400	2.14160517030117	0.681691382019169
5&46238001&46238100	1.29896562592525	0.565021769476203
5&149275351&149275450	0.69752021518415	0.410905395379036
5&130631001&130631100	2.03280310439992	0.670272033634751
5&14229501&14229600	0.263263922107647	0.208399778938049
5&198926601&198926700	0.605872130967077	0.377285413504382
5&184539851&184539950	0.0100161531837854	0.0099168247480126
5&128726351&128726450	1.21216050856563	0.54795323570422
5&73882701&73882800	179.063783152155	0.994446412362918
5&101500301&101500400	5.5838748036705	0.848113758262459
5&167052301&167052400	0.517119067747645	0.340855954381599
5&96545251&96545350	65.6567719699742	0.984997773362766
5&159037801&159037900	2.67571022909787	0.727943733952763
5&150313251&150313350	0.874651354358853	0.466567477907374
5&91175251&91175350	1.09327730062853	0.522280206401828
5&77125501&77125600	4.99581231437278	0.833216927487396
5&127136951&127137050	0.196422808303015	0.164175078358476
5&134702151&134702250	1.26052152322728	0.557624207633145
5&88144251&88144350	0.019518658	0.0191449738039027
5&39377701&39377800	0.00111070848953745	0.00110947618491992
5&113164451&113164550	1.42220915029036	0.587153735308065
5&136792501&136792600	0.0205533982831678	0.0201394638612187
5&37011651&37011750	65.6567719699742	0.984997773362766
5&145782601&145782700	0.019518658	0.0191449738039027
5&205796301&205796400	0.553682317078024	0.356367779302092
5&175712251&175712350	43.8960537493243	0.977726327449992
5&200745051&200745150	0.766982185533443	0.434063337940159
5&39418851&39418950	0.00484812743106095	0.00482473649371811
5&205448201&205448300	1.38605896461751	0.580898873486011
5&6134601&6134700	0.00513835498154593	0.00511208726249459
5&74484051&74484150	0.32101312522171	0.24300525035876
5&18476151&18476250	0.717977896457351	0.417920334096205
5&11660951&11661050	0.155214178651504	0.134359655135715
5&187177951&187178050	0.826239300733006	0.452426634560638
5&91395501&91395600	65.6567719699742	0.984997773362766
5&100662601&100662700	0.0244663389222037	0.0238820330084673
5&216287051&216287150	0.397285485051517	0.284326638544356
5&143233751&143233850	0.760862977524331	0.432096640815323
5&25490001&25490100	152.950636531115	0.993504411397494
5&109850401&109850500	1.74522942775712	0.635731720675525
5&208597451&208597550	0.0111729917856836	0.0110495354172313
5&153875001&153875100	3.08745195392762	0.755348806231446
5&183616101&183616200	1.06273230418622	0.515206118617261
5&170874401&170874500	1.29348102195054	0.56398156756949
5&19967351&19967450	0.9989098075391	0.499727303238798
5&197058551&197058650	0.114140411362179	0.102447061607458
5&205128951&205129050	0.396013155076171	0.283674372004441
5&108386301&108386400	65.6567719699742	0.984997773362766
5&50606451&50606550	0.795297641251872	0.44298929769512
5&67171201&67171300	0.787981324527013	0.44071004194379
5&202174601&202174700	65.6567719699742	0.984997773362766
5&4840701&4840800	2.06261721896657	0.673481885425618
5&136643551&136643650	0.00630256252946457	0.00626308901929287
5&150058351&150058450	0.7527862667005	0.429479783703217
5&192227101&192227200	3.86630331524627	0.794505205446818
5&135671201&135671300	0.78848951345244	0.440868960942559
5&82535601&82535700	1.35597656378398	0.575547560458802
5&195595051&195595150	0.798906642935572	0.444106783458126
5&182279051&182279150	1.46635807153336	0.594543869545151
5&86273101&86273200	1.67391889447281	0.626017078503362
5&42293801&42293900	65.6567719699742	0.984997773362766
5&168505101&168505200	0.652455283708206	0.394839902865062
5&35472751&35472850	1.83669995295624	0.647477697118492
5&83529901&83530000	0.0397839178344992	0.0382617168357008
5&1555301&1555400	0.916593327715882	0.478240905079347
5&112126301&112126400	0.00190306734708602	0.00189945256093996
5&158104951&158105050	0.597460658082976	0.374006492779581
5&164028651&164028750	0.913501914373322	0.477397962088006
5&58355251&58355350	0.561607277606686	0.359634131871749
5&79273301&79273400	2.47639232928619	0.712345470453466
5&43636601&43636700	65.6567719699742	0.984997773362766
5&97846001&97846100	125.34480264906	0.992085151276245
5&55869051&55869150	1.12543978176627	0.529509135672153
5&134865301&134865400	1.36340565023528	0.576881776558142
5&166369701&166369800	0.793467323657564	0.442420842125733
5&175570001&175570100	1.57277734067663	0.61131498470948
5&185507101&185507200	0.181016140014237	0.153271520922698
5&122782601&122782700	0.735361782359759	0.423751283354764
5&209942901&209943000	1.20875803927242	0.547256882727903
5&63187201&63187300	0.0012040883832028	0.00120264029799082
5&192982351&192982450	1.04127876339364	0.510111005937527
5&135281401&135281500	3.49751188372929	0.777654839864301
5&212477101&212477200	2.1646670475465	0.684010992317413
5&8961901&8962000	0.816730642025296	0.449560668561633
5&74302851&74302950	3.17580373438158	0.760525143515133
5&53308651&53308750	91.8493020625262	0.989229859807384
5&76806901&76807000	0.881002124750682	0.468368489943867
5&88453301&88453400	1.91030877977207	0.656393848326184
5&103394651&103394750	1.38569538478958	0.580835002500455
5&89795001&89795100	32.1098420137641	0.969797500103314
5&101744151&101744250	1.68483244025804	0.627537277557668
5&144344951&144345050	0.00276278057880836	0.00275516865236426
5&163403001&163403100	0.532466544495719	0.347457206428565
5&64125101&64125200	1.79127120000388	0.641740293813582
5&15576051&15576150	0.620592026030552	0.382941552261379
5&31708151&31708250	1.21963984786829	0.549476460804942
5&38204401&38204500	0.0100161531837854	0.0099168247480126
5&143693751&143693850	7.10224423898438	0.876577406147738
5&105283101&105283200	1.88585873413564	0.653482691937963
5&107040801&107040900	0.019518658	0.0191449738039027
5&130488851&130488950	1.01049300671964	0.502609560611394
5&188895351&188895450	0.964237901770643	0.490896698868014
5&4949301&4949400	65.6567719699742	0.984997773362766
5&207730951&207731050	0.0100161531837854	0.0099168247480126
5&172303501&172303600	1.0251526952554	0.506210073767358
5&179507751&179507850	1.2964962986838	0.564554055422108
5&49321951&49322050	0.00661936636913644	0.00657583848501983
5&66053201&66053300	2.15084156125326	0.682624473316188
5&75950451&75950550	1.25684535287312	0.556903622693096
5&73731851&73731950	0.294896090507067	0.227737262216607
5&176006801&176006900	0.019518658	0.0191449738039027
5&6495901&6496000	1.79126734461564	0.641739798973752
5&94129001&94129100	4.68040013998947	0.823956063770914
5&73562401&73562500	0.117795495951066	0.105381974053171
5&15151251&15151350	0.640748503366303	0.390522070903425
5&15631301&15631400	1.53526600145027	0.605564071214633
5&88084401&88084500	0.687572780951598	0.407432964499395
5&24216701&24216800	0.800306477442156	0.444539020144624
5&101582601&101582700	0.00685789203699019	0.00681118168832732
5&202204651&202204750	0.0126409301566495	0.0124831317599359
5&99680901&99681000	131.313235054845	0.992442177083906
5&203452801&203452900	0.879614291678451	0.467975954201208
5&97640451&97640550	0.606945146066886	0.377701222442115
5&18768601&18768700	1.22662879340736	0.550890564713428
5&200238201&200238300	0.00333871430135337	0.00332760438101722
5&103777201&103777300	0.793941670037042	0.442568274820579
5&152403551&152403650	0.176850420888202	0.150274340518762
5&187617651&187617750	1.01917338970033	0.504747831414117
5&50583001&50583100	0.597466059532844	0.374008609427085
5&27552251&27552350	0.019518658	0.0191449738039027
5&111086601&111086700	1.48140703069634	0.597002834428426
5&86337001&86337100	0.561321628655874	0.359516974820306
5&129637551&129637650	0.235507948974894	0.190616296050783
5&43859751&43859850	0.771435396068959	0.435486045825251
5&58429551&58429650	1.54404260522936	0.606924821956807
5&203641351&203641450	119.478302327318	0.991699750239813
5&140126801&140126900	1.27986997766124	0.561378495353567
5&59158551&59158650	0.709292402186448	0.414962589946082
5&153130901&153131000	1.08064805734727	0.519380513937109
5&93218001&93218100	0.447658360141314	0.309229285352668
5&192071401&192071500	2.72308032913915	0.731405204402017
5&80546651&80546750	99.2308838152623	0.990023035196985
5&141387451&141387550	2.64364466911302	0.725549527790965
5&64232151&64232250	0.812794263463066	0.448365421187039
5&92467651&92467750	179.063783152155	0.994446412362918
5&198262751&198262850	0.508318436237885	0.337010026547017
5&165986701&165986800	65.6567719699742	0.984997773362766
5&167706751&167706850	1.01020840692335	0.502539141436328
5&21077151&21077250	0.384425981973006	0.277678970908321
5&22141151&22141250	0.875452253323357	0.466795276591035
5&92331851&92331950	209.580086918724	0.995251212901313
5&167315001&167315100	0.848139685877519	0.4589153581618
5&195244451&195244550	1.11765585633262	0.527779739559848
5&40170601&40170700	1.2922978629391	0.563756518658602
5&201367601&201367700	0.00415972081921446	0.00414248922056032
5&90765801&90765900	0.0100161531837854	0.0099168247480126
5&109025001&109025100	0.872616766510085	0.46598790639707
5&127777551&127777650	8.5871	0.895693171031907
5&144132851&144132950	185.032987770698	0.99462460925891
5&148911351&148911450	0.514880441236365	0.339881899073267
5&163189701&163189800	0.732745887931519	0.422881331322183
5&63797651&63797750	0.793010505734734	0.442278783754129
5&132611351&132611450	1.44402992733692	0.590839707478694
5&78532351&78532450	0.00528631422148796	0.00525851605329152
5&154850351&154850450	1.53628159700102	0.605722013997802
5&76599151&76599250	0.219528379589107	0.180010882291294
5&23545051&23545150	0.461906588070835	0.315961766531456
5&52796951&52797050	0.285727785897888	0.222230388914206
5&32564801&32564900	1.03401144475744	0.508360681756511
5&44762701&44762800	84.0005315912625	0.988235367693832
5&148454851&148454950	256.658037703906	0.996118886843541
5&191665451&191665550	50.9340724130158	0.980744818314125
5&154499701&154499800	62.7263017750314	0.984307892155264
5&42141751&42141850	0.817440261765225	0.449775587656053
5&63975351&63975450	0.0100161531837854	0.0099168247480126
5&88778051&88778150	131.313235054845	0.992442177083906
5&149901901&149902000	1.85176085176085	0.649339460080414
5&113907501&113907600	0.0100161531837854	0.0099168247480126
5&54276101&54276200	0.949622726751674	0.487080250820562
5&200698201&200698300	1.60723300092389	0.616451617616974
5&23859151&23859250	0.419028030792737	0.295292285775812
5&38497301&38497400	0.268360156019535	0.21158040541239
5&104992701&104992800	235.970457919849	0.995780064701828
5&110419351&110419450	0.0100161531837854	0.0099168247480126
5&92872101&92872200	0.313409329030636	0.238622737103556
5&160820651&160820750	0.019518658	0.0191449738039027
5&133735301&133735400	0.940449748752085	0.484655554392426
5&162875551&162875650	0.522871516044615	0.343345784943617
5&102271501&102271600	0.761736583487651	0.432378251452136
5&72106801&72106900	0.253424579956543	0.202185742970933
5&12621401&12621500	125.34480264906	0.992085151276245
5&216785751&216785850	1.19629718847861	0.544688211938792
5&31648551&31648650	0.00321028447181269	0.00320001152450594
5&143019951&143020050	1.56252004298341	0.609759149889125
5&25418451&25418550	1.55316129624289	0.608328701570264
5&154468051&154468150	0.737551842473853	0.424477603743758
5&107466401&107466500	1.0419183227436	0.510264446495411
5&12681601&12681700	0.245814627734286	0.197312362739984
5&137344151&137344250	0.0611512336903295	0.0576272558979797
5&25099951&25100050	65.6567719699742	0.984997773362766
5&30847551&30847650	65.6567719699742	0.984997773362766
5&105534601&105534700	1.08444209126834	0.520255321944915
5&70094951&70095050	4.96976106359241	0.832489108132205
5&77232551&77232650	0.00528631422148796	0.00525851605329152
5&155849151&155849250	0.305144346061612	0.233801224349178
5&145544151&145544250	1.04144183131379	0.510150137681641
5&63047451&63047550	1.78486407236221	0.640916046882041
5&153037101&153037200	1.47249727413343	0.595550615783597
5&39213201&39213300	0.227798823973636	0.185534323315598
5&141934901&141935000	0.742856596777585	0.426229328420406
5&12408651&12408750	0.698230051023649	0.411151628486832
5&140483651&140483750	1.29737861853722	0.564721290634838
5&122700301&122700400	179.063783152155	0.994446412362918
5&170413201&170413300	0.206873330535968	0.171412629065303
5&130928251&130928350	1.15879863122463	0.536779398719219
5&40014251&40014350	1.33895236738897	0.572458159497996
5&25571951&25572050	170.256696648342	0.994160812280215
5&28733751&28733850	0.000655935006889135	0.000655505038187396
5&197500001&197500100	0.00494303419842379	0.00491872079332987
5&58992051&58992150	0.250629731519342	0.200402825234981
5&105485601&105485700	0.627450094208918	0.385541834088567
5&59826601&59826700	0.822712054651365	0.451366990497425
5&204851201&204851300	0.591775079851641	0.371770539281716
5&1549751&1549850	1.02414698910111	0.505964732114596
5&7984751&7984850	65.6567719699742	0.984997773362766
5&172772301&172772400	3.0144946575133	0.750902645211283
5&20034051&20034150	0.379059190352256	0.274867962886663
5&30811851&30811950	65.6567719699742	0.984997773362766
5&199831501&199831600	65.6567719699742	0.984997773362766
5&133759751&133759850	1.83958404630664	0.647835745062496
5&89341401&89341500	0.597662080496166	0.374085413800744
5&81502751&81502850	0.0100161531837854	0.0099168247480126
5&96616601&96616700	0.400878250387463	0.286162091728233
5&149105301&149105400	3.50077451001484	0.777816018604162
5&143960701&143960800	0.422103529318376	0.29681631513895
5&63917851&63917950	1.80385282194394	0.643347898943323
5&67207751&67207850	0.510629615133725	0.338024364157936
5&190999551&190999650	0.228916290652921	0.186274925634925
5&188513351&188513450	0.788060299311801	0.440734744580546
5&196057251&196057350	4.97996439180532	0.832774923982765
5&52683501&52683600	0.853660472693136	0.460526879257923
5&205940451&205940550	0.369954609274325	0.270048808018751
5&137293701&137293800	0.0100161531837854	0.0099168247480126
5&4901101&4901200	65.6567719699742	0.984997773362766
5&28846951&28847050	0.290871956976887	0.225329828729168
5&139773701&139773800	122.662135528127	0.99191345034008
5&193335001&193335100	0.333353985070383	0.250011616422166
5&31021901&31022000	8.20855377486001	0.891405314618451
5&207807701&207807800	0.487101863721527	0.327551108370301
5&153640201&153640300	0.724526726227359	0.420130761216071
5&26413851&26413950	0.879229748395309	0.46786708711167
5&139688901&139689000	1.67131899186804	0.625653093829613
5&97763651&97763750	1.94680623716809	0.660649557684861
5&112656701&112656800	1.44333311869961	0.590723019981728
5&198123251&198123350	0.883672658574753	0.46912219835657
5&20170501&20170600	0.0100161531837854	0.0099168247480126
5&103445701&103445800	1.93115887935894	0.658838008733697
5&212669101&212669200	0.753775543563638	0.429801605074262
5&37315051&37315150	0.174523532418269	0.148590920148646
5&159222651&159222750	0.0235971405843112	0.0230531521129895
5&91987301&91987400	2.76214675581928	0.73419431380416
5&80237401&80237500	0.747578369420666	0.427779596327055
5&20390251&20390350	4.69608182119938	0.824440724099459
5&214135901&214136000	0.834720992028344	0.454957999420682
5&2954851&2954950	0.00500807145203005	0.00498311565278716
5&88024601&88024700	65.6567719699742	0.984997773362766
5&153988051&153988150	0.827318379362337	0.45274999075478
5&63941551&63941650	0.360829380863475	0.26515401999516
5&89529051&89529150	0.27214467272168	0.213925883240498
5&176031651&176031750	4.13459162000386	0.805242544294253
5&20666351&20666450	0.788894089754633	0.440995414022995
5&153483451&153483550	1.02717721271494	0.50670321581766
5&208262551&208262650	6.91432269114253	0.873646799729411
5&46282851&46282950	0.983505592194248	0.49584210705766
5&150310001&150310100	1.66965562305508	0.625419851398051
5&145868101&145868200	1.09327151952118	0.522278887055826
5&206558651&206558750	0.837155554113888	0.455680278264554
5&14871851&14871950	4.13003605782484	0.805069596250751
5&112421701&112421800	1.51965654214982	0.603120511358751
5&83560701&83560800	1.01801649158477	0.504463910889704
5&184846901&184847000	0.451733559578709	0.311168365984321
5&75775851&75775950	568.184880707415	0.998243101610926
5&110336151&110336250	0.337384519441342	0.252271889300974
5&27683801&27683900	0.309901260756892	0.236583680038466
5&100047451&100047550	0.262821827219213	0.20812265163167
5&139183851&139183950	0.0466513812339565	0.0445720342708157
5&163724551&163724650	0.00528631422148796	0.00525851605329152
5&15098551&15098650	0.385830001769775	0.278410772805503
5&144449001&144449100	33.574497951667	0.971076948061605
5&88871751&88871850	0.373529263282163	0.271948529432554
5&13675301&13675400	0.832951886366435	0.454431942574141
5&58361151&58361250	0.189966874290283	0.159640472684236
5&28250851&28250950	1.13549119518441	0.531723660460401
5&59091251&59091350	358.127566304311	0.997215474127228
5&192870351&192870450	0.226796214315467	0.184868694302269
5&210119051&210119150	18.7812953699127	0.949447193356154
5&2155301&2155400	7.01990489416319	0.875310242054393
5&45630701&45630800	1.79063155500518	0.641658176549163
5&130629701&130629800	0.654617726051925	0.395630794802317
5&97121301&97121400	0.472802348883814	0.321022267001499
5&61461301&61461400	0.824405962336533	0.451876380233218
5&157825651&157825750	0.322888172330485	0.244078206369979
5&103601201&103601300	2.18664396753249	0.686190233302301
5&29003651&29003750	0.88692383393601	0.470036902383039
5&58856301&58856400	33.574497951667	0.971076948061605
5&178483751&178483850	0.347815590531664	0.258058738135284
5&10145101&10145200	0.53418069479236	0.348186296832954
5&192106051&192106150	0.00576172733820595	0.00572872001547983
5&19548551&19548650	0.748214383076168	0.427987774451098
5&145319401&145319500	0.93144879559427	0.482253942076513
5&173907901&173908000	0.370512662756411	0.270346033878466
5&5682701&5682800	0.00559174530599149	0.00556065155873965
5&25008251&25008350	0.838069608467388	0.455950963231574
5&80328051&80328150	0.819294104731584	0.450336260971099
5&58730351&58730450	0.00298520722004876	0.00297632228128547
5&171237701&171237800	0.884399748277581	0.46932703588289
5&144109251&144109350	1.61022964003682	0.616891945190733
5&6147151&6147250	0.883445042323547	0.469058041233669
5&137519401&137519500	0.54918888049764	0.354500918132866
5&217644701&217644800	0.668868763261774	0.400791708722789
5&190247551&190247650	1.40386	0.584002396146198
5&216175801&216175900	313.631122768778	0.996821674883273
5&207853601&207853700	0.019518658	0.0191449738039027
5&192798301&192798400	2.31585799581833	0.698418930707795
5&62027551&62027650	0.00155716496712337	0.00155474397427379
5&66521551&66521650	0.804647074160986	0.445875033230573
5&106361451&106361550	0.644314056935155	0.391843671358071
5&71823651&71823750	0.976909901758014	0.49416005296411
5&176163401&176163500	1.49012227274004	0.598413294420424
5&127601551&127601650	0.00685789203699019	0.00681118168832732
5&97368701&97368800	1.88839113608177	0.653786501589758
5&1754051&1754150	0.107459590310867	0.0970325159048946
5&182565551&182565650	0.508987375748393	0.337303932377802
5&162643501&162643600	0.0134840756762881	0.0133046744393002
5&86288651&86288750	1.20080274674791	0.545620341724089
5&76054101&76054200	1.72540100722629	0.633081518151442
5&217333151&217333250	2.37985960014779	0.704129721851087
5&64779451&64779550	0.576685477088364	0.365758095364282
5&80495701&80495800	0.335956024237936	0.251472367460279
5&199619851&199619950	1.05963119027757	0.514476181599661
5&6060451&6060550	2.1612482179456	0.683669256237692
5&311901&312000	1.34762610764404	0.574037792157819
5&20625451&20625550	1.15515459073395	0.535996162734923
5&65931351&65931450	0.937409519589606	0.483846863614139
5&93352351&93352450	1.27356425625915	0.560161980358818
5&188303551&188303650	0.0043498718571575	0.00433103242111645
5&22379301&22379400	0.783499962801664	0.439304726180583
5&158093501&158093600	1.15949687593046	0.536929174963899
5&97486651&97486750	5.48832053860996	0.845876911590709
5&175573251&175573350	0.019518658	0.0191449738039027
5&48338501&48338600	0.0043498718571575	0.00433103242111645
5&172430301&172430400	0.0157664100679327	0.0155216887580268
5&157524951&157525050	0.0100161531837854	0.0099168247480126
5&13641501&13641600	1.11794518714021	0.527844249194065
5&214174151&214174250	1.04808192538275	0.511738281752026
5&61166451&61166550	0.00528631422148796	0.00525851605329152
5&163779851&163779950	1.22260372701389	0.550077241459718
5&71883451&71883550	0.990161750388577	0.497528278892532
5&83039551&83039650	2.74579874062487	0.733034242028396
5&207192051&207192150	0.300502822865208	0.2310666440563
5&47916951&47917050	65.6567719699742	0.984997773362766
5&130062351&130062450	1.50901357244987	0.601436990624338
5&97191001&97191100	0.436307935465331	0.303770469195366
5&86228451&86228550	0.781783539299833	0.438764598536499
5&207091101&207091200	1.27788538670736	0.560996349581275
5&122868101&122868200	0.275284090909091	0.215860993539764
5&1220851&1220950	0.00292765231738413	0.00291910618938409
5&18363751&18363850	0.330972426603623	0.24866963431256
5&163400251&163400350	1.23547101464752	0.552666980046854
5&41668901&41669000	1.07988337047545	0.519203810081233
5&189924301&189924400	0.73606495900999	0.423984687433435
5&43181151&43181250	0.0663292896984827	0.0622033834569414
5&49003551&49003650	1.2508146269356	0.555716411279296
5&137710501&137710600	1.646531968528	0.622147016589336
5&18614151&18614250	0.019518658	0.0191449738039027
5&64455251&64455350	1.0052799875765	0.501316521286107
5&162792551&162792650	1.35354489100538	0.575109017966161
5&181252701&181252800	0.359942566649851	0.264674829273526
5&135660801&135660900	6.62024863932273	0.868770686189988
5&57976951&57977050	1.05362210079501	0.513055493699218
5&102296951&102297050	0.273083411844613	0.214505514174388
5&13617801&13617900	0.872616766510085	0.46598790639707
5&60200501&60200600	3.22738575693304	0.76344718521134
5&71500451&71500550	1.84800423571434	0.648876926705421
5&75717351&75717450	480.4877666441	0.99792310403446
5&127812201&127812300	0.436220567241705	0.303728116134332
5&71145251&71145350	1.7487128196208	0.636193350988935
5&13067901&13068000	53.8920333821398	0.9817824201731
5&186088451&186088550	0.442125132599788	0.306578897077224
5&204477651&204477750	1.50689371975417	0.601099962028682
5&3482851&3482950	2.53617339272796	0.71720843721734
5&17307701&17307800	0.00399187213678011	0.00397600045136249
5&46777551&46777650	0.00650938723512109	0.00646728914571017
5&53643601&53643700	1.83313789405171	0.647034476472345
5&112334951&112335050	1.90241671044765	0.655459536047887
5&129949551&129949650	0.879229748395309	0.46786708711167
5&97203901&97204000	0.340458194592025	0.253986432374823
5&130096401&130096500	1.10982769915144	0.526027646521945
5&67844701&67844800	0.00710058569308227	0.00705052285139491
5&179496901&179497000	0.019518658	0.0191449738039027
5&102636951&102637050	1.77964058913498	0.640241258560985
5&49222251&49222350	0.892300421721736	0.471542685019255
5&57117151&57117250	0.00132950379942729	0.0013277385659592
5&144326501&144326600	33.574497951667	0.971076948061605
5&56717551&56717650	0.729816453991887	0.421903984268212
5&167384251&167384350	2.91098250990543	0.744309774470411
5&109230351&109230450	0.104934983511384	0.0949693738340243
5&188655401&188655500	1.6798333597918	0.626842469011695
5&34708301&34708400	1.57277734067663	0.61131498470948
5&196740901&196741000	4.31786956976241	0.81195477119521
5&37840701&37840800	1.78308046465676	0.640685918822929
5&24813851&24813950	0.651778246843761	0.39459185764747
5&145998651&145998750	0.798487807895923	0.443977326057098
5&47177151&47177250	0.811080642453411	0.447843471704643
5&200999751&200999850	0.748420286842652	0.428055137814816
5&212625351&212625450	3.4661702381663	0.776094517971045
5&23181751&23181850	1.56598741676656	0.610286475504188
5&62981651&62981750	1.1293130743206	0.530364974479354
5&214412301&214412400	111.044194585568	0.991074950347059
5&61960901&61961000	0.152647500128307	0.132432074950334
5&5770701&5770800	179.063783152155	0.994446412362918
5&7263501&7263600	0.600521024859443	0.375203459081195
5&49655351&49655450	0.215005103690827	0.176958189753858
5&31111551&31111650	1.29494312220443	0.564259353391102
5&66356301&66356400	3.30214734828658	0.76755793815424
5&52814251&52814350	0.00507484296025126	0.00504921896692221
5&157001801&157001900	69.7064873362127	0.985857026170103
5&103938951&103939050	0.803260680846138	0.445449007666061
5&188929651&188929750	2.47914958983329	0.71257343952034
5&29115001&29115100	0.670517935167435	0.401383260276238
5&173579601&173579700	2.05340154792938	0.672496399735522
5&128693851&128693950	1.46835764237792	0.594872322052716
5&71025601&71025700	62.7263017750314	0.984307892155264
5&163908401&163908500	0.0687661250036731	0.0643416023345957
5&209702001&209702100	0.942223211348286	0.485126120336188
5&167639151&167639250	1.4436576539351	0.590777374895511
5&184502251&184502350	1.51248822830938	0.601988184966388
5&2149751&2149850	0.723887351217099	0.419915692696521
5&24077301&24077400	131.313235054845	0.992442177083906
5&139512701&139512800	38.9424377052347	0.974963971719008
5&139869251&139869350	1.58261376346809	0.612795372600687
5&169287601&169287700	1.0010030669467	0.500250641031807
5&21762351&21762450	0.644067884879535	0.391752609976155
5&209727401&209727500	1.39713235259854	0.582834882305944
5&64329551&64329650	1.3765250463096	0.579217563243082
5&31147851&31147950	1.0561799702421	0.513661248299069
5&75692351&75692450	0.901050107569683	0.473974938367928
5&36577851&36577950	0.478283685214015	0.323539852328663
5&212349501&212349600	3.40853562490155	0.773167308810773
5&85428201&85428300	0.00228596936684133	0.00228075562933941
5&101154201&101154300	1.73513658176449	0.634387545153273
5&29805601&29805700	0.00406672597716476	0.00405025470115743
5&212139301&212139400	0.735148072641943	0.423680309613348
5&40227051&40227150	0.470108827870315	0.319778249717296
5&15421101&15421200	0.620270151837164	0.382818970733901
5&89423601&89423700	0.0314189698634018	0.0304618887003434
5&83880401&83880500	1.24039973771526	0.553651081471832
5&112142851&112142950	0.621376182976994	0.383239984342246
5&104574701&104574800	2.88271106974179	0.742448000369365
5&128354401&128354500	65.6567719699742	0.984997773362766
5&205623801&205623900	1.95705103074259	0.6618252476526
5&75301&75400	0.934556253967891	0.483085592394152
5&25739501&25739600	0.0100161531837854	0.0099168247480126
5&135714851&135714950	370.065203328639	0.997305055847249
5&169779151&169779250	1.12149773572402	0.528634896393739
5&153792001&153792100	0.0770935831058964	0.0715755662415053
5&11689951&11690050	0.463339963339963	0.316631797769279
5&171735001&171735100	3.76542180155435	0.790154986978524
5&137664551&137664650	1.13790620073778	0.532252631263755
5&134776451&134776550	125.34480264906	0.992085151276245
5&65430951&65431050	0.00685789203699019	0.00681118168832732
5&154690401&154690500	0.00685789203699019	0.00681118168832732
5&78913201&78913300	1.74775536329893	0.636066582434249
5&87537301&87537400	128.439831382711	0.992274402791492
5&19325951&19326050	1.28742913248662	0.562827986319768
5&201540251&201540350	62.7263017750314	0.984307892155264
5&130159301&130159400	0.870201899975214	0.46529837232373
5&96474601&96474700	1.25747983858393	0.557028159052229
5&18591301&18591400	0.127097341248785	0.11276518593147
5&92266901&92267000	0.460548709476478	0.315325813160698
5&179553651&179553750	0.0100161531837854	0.0099168247480126
5&167286851&167286950	0.653703388947677	0.395296637423992
5&1487251&1487350	0.418763699148481	0.295160990797704
5&53703701&53703800	33.574497951667	0.971076948061605
5&76259801&76259900	0.747753369199811	0.427836891850571
5&105408351&105408450	0.923942242592344	0.480233877160165
5&56692551&56692650	0.751218659692792	0.428969081350797
5&213604951&213605050	0.665472465481461	0.399569779311292
5&46387651&46387750	65.6567719699742	0.984997773362766
5&128233851&128233950	0.364742473441267	0.267261025826763
5&56366851&56366950	1.02008337400683	0.504970927008571
5&24015801&24015900	0.56429393447062	0.360733952894592
5&134452051&134452150	1.66590548247617	0.624892927910118
5&174717101&174717200	0.804922567148253	0.445959611674653
5&74962051&74962150	0.00500807145203005	0.00498311565278716
5&75622051&75622150	0.768198310020528	0.43445257563424
5&36008651&36008750	0.402503462781511	0.286989282709682
5&59657851&59657950	1.17788499917823	0.540838933011925
5&129596301&129596400	0.560885727103762	0.359338110000205
5&144689401&144689500	0.499092168995156	0.332929608544149
5&88237501&88237600	33.574497951667	0.971076948061605
5&36515351&36515450	0.602469593312637	0.37596319819536
5&202331201&202331300	170.256696648342	0.994160812280215
5&153643051&153643150	2.22299236248402	0.68972932991089
5&130135751&130135850	0.00264314995219795	0.00263618212753357
5&35777251&35777350	1.36637449729682	0.577412619540005
5&15165151&15165250	1.27157929890108	0.559777639951301
5&112519251&112519350	2.00134511219083	0.666816056594688
5&178109051&178109150	0.84223924358479	0.457182337482882
5&135993851&135993950	5.11774993791511	0.83654121038808
5&82645951&82646050	2.03224293946233	0.670211120954141
5&197562901&197563000	1.6554595271836	0.623417344620346
5&77329151&77329250	2.98409840984098	0.74900218389939
5&198120001&198120100	0.332049899762462	0.249277373033604
5&112862701&112862800	65.6567719699742	0.984997773362766
5&94021751&94021850	0.00398548180273776	0.00396966079188864
5&160079901&160080000	1.1051456480941	0.524973485371261
5&166611301&166611400	125.34480264906	0.992085151276245
5&28170401&28170500	0.720964480620635	0.418930482725961
5&151541301&151541400	0.00734214727434134	0.00728863305700816
5&17291501&17291600	1.03248567019137	0.507991611126172
5&193619151&193619250	0.714131013974595	0.416614020837721
5&70258751&70258850	1.15243882504282	0.53541072184474
5&109963301&109963400	0.019518658	0.0191449738039027
5&138134051&138134150	2.18343134727218	0.685873546210796
5&91199151&91199250	0.969779513799661	0.492328967280697
5&102011601&102011700	0.00661936636913644	0.00657583848501983
5&192276001&192276100	1.9343054028332	0.659203844618745
5&196808201&196808300	1.17774728701509	0.540809897474082
5&137987251&137987350	3.00503431509649	0.750314249186175
5&135707201&135707300	0.166240852189739	0.142544185343537
5&180549351&180549450	0.0755532038382806	0.0702459009639478
5&89483401&89483500	0.901103898788605	0.473989822104302
5&39560951&39561050	3.86798309299441	0.794576114810441
5&13912601&13912700	0.628816755785316	0.386057396298173
5&2068451&2068550	1.68798387863136	0.627973959237743
5&177531751&177531850	0.00285103736985405	0.00284293206429878
5&18300451&18300550	0.514254980092417	0.339609238109312
5&55423701&55423800	1.32778175693226	0.57040646228026
5&92684851&92684950	2.09996479083441	0.677415690992144
5&169826451&169826550	1.18601107795235	0.542545776603884
5&52678751&52678850	0.0100161531837854	0.0099168247480126
5&196499851&196499950	2.23142025000955	0.690538548801554
5&133183151&133183250	0.0100161531837854	0.0099168247480126
5&93925251&93925350	1.61020991058653	0.616889049442275
5&45739601&45739700	0.755264291870152	0.430285225631437
5&104788751&104788850	1.07093899403881	0.517127253444696
5&49805501&49805600	0.0100161531837854	0.0099168247480126
5&71563751&71563850	658.583967210611	0.998483892802566
5&4278501&4278600	0.377900548330563	0.274258217538573
5&50561201&50561300	2.15179415390015	0.682720396329639
5&134829151&134829250	1.31521483559815	0.568074640580106
5&144279201&144279300	1.0621773792404	0.515075662226327
5&71085401&71085500	1.73920023510886	0.634929937876462
5&138087951&138088050	0.946447485238787	0.486243524377786
5&196486151&196486250	9.74557440905174	0.906938432331953
5&197503251&197503350	0.812910369263135	0.448400750001527
5&147872351&147872450	65.6567719699742	0.984997773362766
5&57293601&57293700	0.487812562401544	0.327872323926439
5&26387551&26387650	1.30259616752239	0.565707606872286
5&173383401&173383500	4.72584568332033	0.825353309308868
5&171478051&171478150	96.2470537187488	0.989716912114457
5&77670451&77670550	0.641280056341777	0.390719459402386
5&13701101&13701200	0.00559174530599149	0.00556065155873965
5&40297351&40297450	1.35354489100538	0.575109017966161
5&27201201&27201300	1.67774776503195	0.626551830960796
5&100378501&100378600	0.927939205085182	0.481311445214468
5&20218901&20219000	0.682633156317367	0.405693394162865
5&90012101&90012200	2.85671192507383	0.740711772248622
5&69667301&69667400	0.00500807145203005	0.00498311565278716
5&25189401&25189500	1.26249487141615	0.558010047830925
5&83888401&83888500	2.49968310522619	0.714259842982164
5&127515551&127515650	131.313235054845	0.992442177083906
5&181753001&181753100	1.27917944002159	0.561245603377975
5&61115401&61115500	1.25604095008531	0.5567456344433
5&178656251&178656350	16.9304768979094	0.944229034972483
5&177378301&177378400	2.34300071921615	0.700867548651178
5&5492751&5492850	0.252024061627229	0.201293305257791
5&67624201&67624300	65.6567719699742	0.984997773362766
5&28144351&28144450	0.460834128748693	0.315459585506419
5&34932901&34933000	0.00500807145203005	0.00498311565278716
5&144439751&144439850	0.00661936636913644	0.00657583848501983
5&207000601&207000700	0.254793250683546	0.203055962043746
5&155462101&155462200	0.44622367502771	0.308544025888084
5&1102951&1103050	0.822009704955194	0.451155503024836
5&33762101&33762200	65.6567719699742	0.984997773362766
5&182981801&182981900	0.851409263104621	0.45987091026913
5&146911151&146911250	99.2308838152623	0.990023035196985
5&170543701&170543800	1.15940736912376	0.536909980813033
5&198614251&198614350	0.0205533982831678	0.0201394638612187
5&21878801&21878900	0.891085342313274	0.47120313524468
5&148674951&148675050	0.460548709476478	0.315325813160698
5&112640451&112640550	0.865911949159978	0.464069030454415
5&198181751&198181850	1.25450290127052	0.55644324101936
5&170917401&170917500	0.69844799890211	0.41122719056079
5&191533551&191533650	0.777297309376955	0.437347935697625
5&14357151&14357250	0.50925378897577	0.337420911377249
5&198942201&198942300	1.19254629103836	0.543909287531434
5&133036651&133036750	0.83183226894222	0.454098490918361
5&79587401&79587500	65.6567719699742	0.984997773362766
5&209173751&209173850	0.019518658	0.0191449738039027
5&189535651&189535750	0.569893966358942	0.363014304514271
5&37906801&37906900	0.833669109640287	0.454645336640823
5&148718101&148718200	1.91424292158815	0.656857706475945
5&12543001&12543100	0.630830716876262	0.386815572179418
5&132974951&132975050	0.0100161531837854	0.0099168247480126
5&83354701&83354800	0.0100161531837854	0.0099168247480126
5&39977951&39978050	0.915577890553374	0.477964323491373
5&97303401&97303500	0.819805519501245	0.450490731408447
5&128801851&128801950	239.1535189079	0.995835996888376
5&10026951&10027050	0.00507484296025126	0.00504921896692221
5&34859151&34859250	1.18675519564008	0.542701440932306
5&217634051&217634150	1.07381012763436	0.517795777600566
5&181288351&181288450	0.445660738946958	0.308274774945873
5&3393101&3393200	1.79891735337724	0.642718996760166
5&171247051&171247150	0.988278854715594	0.497052439285212
5&81467751&81467850	1.60528192599754	0.616164381282034
5&183156551&183156650	42.0252082677113	0.976757811518824
5&103515201&103515300	1.16632116052919	0.538387927782731
5&136664051&136664150	0.00113040500470262	0.00112912863204601
5&102346251&102346350	0.868746733312106	0.464882007725235
5&60167001&60167100	0.430089257011025	0.300742946569599
5&74747901&74748000	2.14644418012835	0.682180918283696
5&111785351&111785450	10.6187001449528	0.913931852313582
5&9647801&9647900	0.251390188656183	0.200888732335468
5&97416301&97416400	2.05268537994933	0.672419566533713
5&85420201&85420300	1.48527533610009	0.597630095356273
5&7606451&7606550	0.958560567781204	0.489420946969809
5&154385901&154386000	4.41630956659571	0.815372443597509
5&79218101&79218200	0.00528631422148796	0.00525851605329152
5&164209001&164209100	1.44439570778346	0.590900934404444
5&103166101&103166200	1.17155109293313	0.539499667654932
5&181801951&181802050	1.09705311845134	0.523140357675586
5&196461401&196461500	0.628581247690973	0.385968614450268
5&49258951&49259050	0.0100161531837854	0.0099168247480126
5&175210701&175210800	0.0072871055657602	0.00723438781802659
5&139945401&139945500	65.6567719699742	0.984997773362766
5&209841051&209841150	1.873643189423	0.652009684542363
5&151116201&151116300	0.0205533982831678	0.0201394638612187
5&174030501&174030600	0.019518658	0.0191449738039027
5&132315551&132315650	0.71154422055579	0.415732303033766
5&172158801&172158900	0.74759500721898	0.427785044092486
5&52670751&52670850	99.2308838152623	0.990023035196985
5&18308451&18308550	0.750309779038147	0.428672563007942
5&200684501&200684600	2.3611804227832	0.702485474084739
5&59937601&59937700	7.89993241938598	0.887639596248868
5&189834951&189835050	0.658770196065699	0.397143737950068
5&36049651&36049750	1.700484	0.629696010048569
5&142583801&142583900	65.6567719699742	0.984997773362766
5&43822801&43822900	0.485089405787717	0.326639866864054
5&3692801&3692900	0.549177040674542	0.354495984807146
5&20183751&20183850	0.00528631422148796	0.00525851605329152
5&160027751&160027850	0.463491862720297	0.316702726217262
5&77678451&77678550	7.62172265239456	0.884013898345215
5&147939301&147939400	0.485898664360751	0.327006596085602
5&171669251&171669350	310.644203821233	0.996791212582366
5&164881201&164881300	0.238434770090883	0.192529131004118
5&133546501&133546600	8.22536986465805	0.891603262018691
5&92119901&92120000	0.512670434636889	0.338917468668549
5&75787601&75787700	0.685229849975931	0.40660913405119
5&35195851&35195950	0.402369799400632	0.286921323870924
5&2543051&2543150	180.157236417337	0.994479933455729
5&161164951&161165050	0.00358715775390259	0.00357433604663784
5&189210151&189210250	0.904392392520605	0.474898133426995
5&79527601&79527700	0.644148577324497	0.391782461882315
5&40183151&40183250	1.64630927480854	0.622115219290704
5&143240251&143240350	1.73041628321123	0.633755480382681
5&62748951&62749050	0.907558938033378	0.475769801885669
5&97111451&97111550	0.695725524730701	0.410281920384014
5&19161951&19162050	0.447939081372958	0.309363209499267
5&144455301&144455400	2.31969135545471	0.698767176545837
5&198607801&198607900	0.69336866606983	0.409461140957026
5&53145701&53145800	0.922337589448576	0.479800007299004
5&83700201&83700300	0.150057637086532	0.130478362342496
5&92502651&92502750	53.8920333821398	0.9817824201731
5&12726751&12726850	0.44124350971902	0.306154724544115
5&216750351&216750450	0.721283354510801	0.419038127929724
5&5930751&5930850	2.34460905126886	0.701011393358328
5&70250751&70250850	0.460548709476478	0.315325813160698
5&39919251&39919350	1.32062453393883	0.569081518627796
5&151994951&151995050	0.0100161531837854	0.0099168247480126
5&66004651&66004750	1.24395414752337	0.554358095461224
5&133221901&133222000	2.44855666629226	0.710023613712238
5&26785801&26785900	1.66590548247617	0.624892927910118
5&20069201&20069300	0.411665025213565	0.291616649744004
5&1572951&1573050	0.852854143627315	0.460292110180724
5&104675451&104675550	0.866999604822886	0.464381247100015
5&187818101&187818200	1.93129778873533	0.658854175838806
5&159752451&159752550	65.6567719699742	0.984997773362766
5&185024051&185024150	0.305522528599938	0.234023176089949
5&212012501&212012600	0.548458388193766	0.354196400998239
5&12148351&12148450	8.3530191183831	0.893082651992603
5&55306751&55306850	0.872616766510085	0.46598790639707
5&75377501&75377600	0.404821784807703	0.28816593619604
5&25000251&25000350	0.00528631422148796	0.00525851605329152
5&64597851&64597950	0.584122554404299	0.368735709734248
5&71703251&71703350	0.00528631422148796	0.00525851605329152
5&137130901&137131000	0.00632576630649667	0.00628600252353077
5&55661651&55661750	0.625301087958098	0.384729384968097
5&85309951&85310050	0.794705570406606	0.442805540647293
5&76104301&76104400	0.00500807145203005	0.00498311565278716
5&19540551&19540650	0.236853365424794	0.191496722284009
5&36566301&36566400	65.6567719699742	0.984997773362766
5&110583301&110583400	0.117456464661116	0.105110550948162
5&15116101&15116200	1.01709902880581	0.504238519914397
5&3985451&3985550	2.27958725306582	0.695083581305794
5&89104101&89104200	0.872616766510085	0.46598790639707
5&80320051&80320150	0.95951814174927	0.489670455866616
5&37731901&37732000	8.20157686145543	0.891322974849136
5&67531751&67531850	0.895165763536289	0.472341670981831
5&63601&63700	0.181037065092017	0.15328652287294
5&61257351&61257450	1.31883628108326	0.568749200554666
5&20972601&20972700	1.55434132674271	0.608509642180359
5&159675301&159675400	65.6567719699742	0.984997773362766
5&97360701&97360800	0.0100161531837854	0.0099168247480126
5&162713201&162713300	0.00373151473208482	0.00371764229509206
5&205095651&205095750	0.750242797673978	0.428650698446541
5&196310301&196310400	1.58460499597409	0.613093682958267
5&75197251&75197350	0.754146689899241	0.429922248944049
5&25638101&25638200	1.05988843222623	0.514536814540366
5&179117001&179117100	33.574497951667	0.971076948061605
5&64505951&64506050	0.702314750330803	0.412564568446772
5&36129201&36129300	2.20210790506796	0.687705714595906
5&203629301&203629400	0.184037727328708	0.155432316961651
5&131550151&131550250	0.195309745693882	0.163396765062351
5&9928101&9928200	0.828623263101472	0.453140501830907
5&216160901&216161000	0.849030846785799	0.459176139901443
5&207082301&207082400	1.13791568026479	0.532254705257531
5&191848751&191848850	1.09554179604941	0.522796442483163
5&163922201&163922300	0.00685789203699019	0.00681118168832732
5&53768401&53768500	0.753438389079706	0.429691966237347
5&74531651&74531750	0.698605321798401	0.411281722029901
5&186706451&186706550	0.0100161531837854	0.0099168247480126
5&15663551&15663650	54.1396820135973	0.981864240715908
5&105147301&105147400	1.32485359432923	0.569865387463884
5&41286601&41286700	1.32944241633575	0.57071271949576
5&190735501&190735600	36.0600963767855	0.973016799799085
5&15090551&15090650	1.700484	0.629696010048569
5&176178751&176178850	0.20654737265833	0.171188779934313
5&56377301&56377400	0.541712700037319	0.35137071908677
5&160114151&160114250	0.461401930898353	0.31572555170686
5&111990351&111990450	0.0201025975347001	0.0197064467665138
5&8737901&8738000	0.566828	0.361767851991412
5&151827951&151828050	1.03728707796613	0.509151159492788
5&171745751&171745850	0.00226555973154986	0.00226043857294335
5&87552351&87552450	0.553563816710909	0.35631868530697
5&44251251&44251350	0.448286091565219	0.309528686477089
5&29195451&29195550	0.548451318160862	0.354193452340673
5&183210851&183210950	1.77828957920143	0.640066317245652
5&132774651&132774750	2.37986204263521	0.70412993566438
5&186430151&186430250	0.872058897722672	0.465828772152157
5&186965601&186965700	209.580086918724	0.995251212901313
5&12059151&12059250	0.0043498718571575	0.00433103242111645
5&151913651&151913750	4.79295801562672	0.827376618766706
5&13278901&13279000	65.6567719699742	0.984997773362766
5&103893201&103893300	0.387321120589195	0.279186350471403
5&7588551&7588650	0.538257191433351	0.349913651911357
5&204248651&204248750	1.39697326450156	0.582807194886279
5&128025601&128025700	0.916711277658815	0.478273012917491
5&46317301&46317400	0.946247708024099	0.486190788625135
5&135728901&135729000	1.700484	0.629696010048569
5&127388601&127388700	1.40724589135643	0.584587514058848
5&180555051&180555150	2.40370200890699	0.706202247616523
5&195308301&195308400	0.845909214564599	0.45826154823336
5&52779651&52779750	0.00303277832160226	0.00302360838763124
5&26398951&26399050	125.34480264906	0.992085151276245
5&75304951&75305050	0.70056756100522	0.411961028229369
5&184528451&184528550	1.61928159831187	0.618215925830769
5&145042401&145042500	0.908662408503893	0.476072879339699
5&15314651&15314750	4.32464031807002	0.812193887236601
5&59632801&59632900	0.877525136869993	0.467383961810976
5&89306651&89306750	1.25335226253344	0.556216745767171
5&8027401&8027500	3.28316694593609	0.766527895685035
5&155821101&155821200	0.0100161531837854	0.0099168247480126
5&55834201&55834300	1.81719714605378	0.645037266418944
5&203062751&203062850	3.48506313386848	0.777037698210175
5&89661751&89661850	0.48870405319922	0.328274818725049
5&40479301&40479400	0.676658941546591	0.403575780845701
5&172941651&172941750	21.0770838991401	0.95470416271603
5&92424951&92425050	0.450526701599109	0.310595248679279
5&136710001&136710100	0.345661003121453	0.256870788645612
5&171477251&171477350	1.45270741820272	0.592287285234871
5&191168801&191168900	0.962150932321017	0.490355209924088
5&153633701&153633800	3.60620039026882	0.782901325328219
5&88252551&88252650	0.869123355836325	0.464989832331019
5&186895151&186895250	1.42015981326231	0.586804146354274
5&216067101&216067200	0.0100161531837854	0.0099168247480126
5&130145001&130145100	1.85772185123712	0.650070912406294
5&204001051&204001150	0.477881521670557	0.323355772883859
5&213811651&213811750	0.154150490514127	0.13356186370935
5&211496651&211496750	0.400264839259338	0.285849382229047
5&138144701&138144800	8.03864	0.889363886602409
5&41226401&41226500	0.397236896799305	0.284301751341714
5&109166801&109166900	0.00229978131723376	0.00229450445874722
5&206500701&206500800	2.83339700349052	0.739134767651395
5&152164201&152164300	179.063783152155	0.994446412362918
5&137037101&137037200	0.0118607878000493	0.0117217585097221
5&80390351&80390450	0.132861211443379	0.117279336693063
5&69350951&69351050	0.88640687943157	0.46989167029473
5&178633401&178633500	0.932070864592055	0.482420640812704
5&25874001&25874100	1.52047968036026	0.603250124255289
5&151794651&151794750	131.313235054845	0.992442177083906
5&177541001&177541100	0.00899369568623114	0.00891353010894127
5&13982351&13982450	1.21437801437801	0.548405920982337
5&112480051&112480150	65.6567719699742	0.984997773362766
5&65892751&65892850	1.8811666886104	0.652918380615353
5&209203701&209203800	1.21472043187323	0.548475741855061
5&155615901&155616000	7.51077173959247	0.882501842300862
5&213566751&213566850	0.897490334547567	0.472988092854535
5&173269951&173270050	33.574497951667	0.971076948061605
5&40972501&40972600	0.807932047697838	0.446881866343723
5&139897701&139897800	1.700484	0.629696010048569
5&211879901&211880000	2.70893772794656	0.730381021912265
5&53563201&53563300	1.21592649310873	0.548721492743607
5&179376001&179376100	1.63025127288812	0.619808187032276
5&135708001&135708100	7.73455163856443	0.885512154329154
5&170589251&170589350	1.92679153494985	0.658328928432843
5&196807001&196807100	0.601366202426424	0.375533217520903
5&189362701&189362800	0.793140817580901	0.442319314693263
5&150685101&150685200	10.5349198025743	0.913306722793441
5&178293401&178293500	1.41688399941228	0.586244105946677
5&166505301&166505400	1.34913914958519	0.574312147419374
5&21286501&21286600	1.66299119869325	0.624482423940903
5&65147051&65147150	2.36996292922174	0.7032608307561
5&147621951&147622050	0.910760410327415	0.476648147724263
5&48330501&48330600	1.03237183764513	0.507964053881655
5&216403951&216404050	0.0100161531837854	0.0099168247480126
5&130405251&130405350	2.14855014913256	0.682393497757848
5&181140101&181140200	1.4130524831276	0.585587132069386
5&86220451&86220550	2.91010099825905	0.744252130457693
5&1902551&1902650	0.465857039537126	0.317805234052176
5&150763151&150763250	1.52977583067082	0.604708058367832
5&69676851&69676950	1.66590548247617	0.624892927910118
5&144656051&144656150	0.655978484204198	0.396127419807291
5&4674701&4674800	62.7263017750314	0.984307892155264
5&8436151&8436250	1.19240177793816	0.543879224117193
5&46375801&46375900	125.34480264906	0.992085151276245
5&82395101&82395200	1.3962447931886	0.582680366028325
5&107728651&107728750	0.943597910251306	0.485490288538795
5&198760201&198760300	1.46735683680457	0.594707994772624
5&106399801&106399900	0.782182818970925	0.438890337537075
5&2675801&2675900	1.87719450833349	0.652439208714043
5&62410901&62411000	65.6567719699742	0.984997773362766
5&141323851&141323950	0.52838688505027	0.345715401132149
5&217545451&217545550	0.896553728978619	0.472727830105533
5&39189801&39189900	0.620632565822175	0.382956987852035
5&173965951&173966050	62.7263017750314	0.984307892155264
5&34749301&34749400	1.18231205448481	0.541770390744566
5&210341101&210341200	0.0100161531837854	0.0099168247480126
5&173553951&173554050	0.573387380850986	0.36442861295917
5&137640201&137640300	1.82980013478278	0.646618152388786
5&9827301&9827400	0.953086193091701	0.487989826799698
5&133999351&133999450	4.32882747924781	0.81234145712273
5&102244851&102244950	1.24085100944249	0.553740969039796
5&54981451&54981550	0.655098655849968	0.395806409203773
5&205518701&205518800	131.313235054845	0.992442177083906
5&153293701&153293800	1.07660280242657	0.518444259618897
5&71508451&71508550	0.930323574454366	0.481952138370032
5&105063051&105063150	2.25383674312683	0.692670505945841
5&60208501&60208600	1.35713426017214	0.57575602845509
5&146351901&146352000	0.102422118414352	0.0929064436421766
5&164179051&164179150	1.98478028816119	0.664966964581483
5&148064701&148064800	0.337600422225143	0.252392580486431
5&41403951&41404050	0.460548709476478	0.315325813160698
5&132588601&132588700	1.8589732944688	0.650224085011678
5&12174401&12174500	56.8435849853731	0.982711998223262
5&140519601&140519700	1.70698347917095	0.630585111547757
5&175362151&175362250	0.882685836647293	0.468843935331871
5&56315801&56315900	1.700484	0.629696010048569
5&43799301&43799400	0.00282984092648867	0.00282185552423754
5&76768251&76768350	0.666275615432648	0.399859188517051
5&18633251&18633350	3.86951093531618	0.794640567957762
5&18153301&18153400	0.575495211858848	0.365278934221482
5&37005951&37006050	3.52335513979749	0.778925163049486
5&55207401&55207500	0.137022431439793	0.120509875312032
5&106800401&106800500	10.3920628844194	0.912219585675947
5&139386351&139386450	0.859588870106064	0.462246727717313
5&175740151&175740250	1.89295573960281	0.654332768970294
5&162636801&162636900	1.72082456440422	0.632464359120129
5&166479051&166479150	0.20855008192459	0.172562217357578
5&153465901&153466000	1.7174314521016	0.63200543688908
5&34031751&34031850	0.0487721238689877	0.0465040238570264
5&101574001&101574100	179.063783152155	0.994446412362918
5&43886751&43886850	1.1360053324922	0.531836374756029
5&130117151&130117250	0.484612444991133	0.326423536746001
5&127875651&127875750	0.391261231204629	0.281227725195688
5&110086201&110086300	0.00137903621914618	0.0013771370972104
5&6050601&6050700	0.0302715288483311	0.0293820881201769
5&113866451&113866550	1.20661237657894	0.546816645001164
5&105369101&105369200	65.6567719699742	0.984997773362766
5&45409001&45409100	0.374516020410249	0.27247119338665
5&194838701&194838800	3.29156336358571	0.766984682438785
5&138850451&138850550	0.607501222526719	0.377916491765916
5&162777651&162777750	0.718865841397899	0.418221029288283
5&169580701&169580800	113.597902175933	0.991273836771769
5&81849951&81850050	65.6567719699742	0.984997773362766
5&100582201&100582300	0.0269566426728686	0.0262490562432201
5&13051901&13052000	0.950861891209116	0.487406051393923
5&72214651&72214750	0.237094711814267	0.19165445422247
5&216549651&216549750	0.662006038119068	0.398317468730905
5&201238601&201238700	0.0100161531837854	0.0099168247480126
5&166283701&166283800	1.40750483677324	0.584632194824459
5&170317401&170317500	2.87870951538719	0.742182291292269
5&67478101&67478200	65.6567719699742	0.984997773362766
5&37097851&37097950	1.50890865887581	0.601420324146803
5&168867851&168867950	0.0631457332119168	0.0593951809608871
5&176392851&176392950	1.16111244037863	0.537275348882448
5&146311151&146311250	0.212621095717576	0.175340093017066
5&67843001&67843100	4.58076418321465	0.820813070187105
5&204064601&204064700	1.50249731260324	0.600399171274336
5&9817601&9817700	0.00724265221005136	0.00719057338781258
5&144084451&144084550	65.6567719699742	0.984997773362766
5&18364051&18364150	0.853323648253549	0.460428835005513
5&38926201&38926300	0.0100161531837854	0.0099168247480126
5&209585301&209585400	1.15336824113514	0.535611243401242
5&45440001&45440100	0.91511459738282	0.477838035715152
5&38600801&38600900	0.637196040403646	0.389199597774831
5&203331951&203332050	0.131696951889961	0.116371217285709
5&9774501&9774600	0.0105621701124148	0.0104517766692571
5&213407751&213407850	4.69195645547483	0.8243134838043
5&173056101&173056200	0.00396081486381734	0.00394518870176681
5&105818401&105818500	0.658627646590747	0.397091925933186
5&215097801&215097900	1.33422459893048	0.571592210767469
5&185865851&185865950	0.787750730465337	0.440637901605159
5&40654651&40654750	1.63509197815208	0.620506605351486
5&159612801&159612900	0.294785364136175	0.227671220498266
5&7714201&7714300	1.16685600648085	0.538501867678748
5&193014101&193014200	1.22600798777061	0.550765313739275
5&12782801&12782900	0.597466059532844	0.374008609427085
5&59859401&59859500	89.9434809760368	0.989004159624553
5&33935251&33935350	65.6567719699742	0.984997773362766
5&68604801&68604900	1.14061123110517	0.532843710493047
5&22243801&22243900	119.478302327318	0.991699750239813
5&151977201&151977300	0.690622902322067	0.408502038729925
5&135555751&135555850	1.624586	0.618987527937739
5&102946251&102946350	0.00650621933333333	0.00646416207705381
5&164362801&164362900	1.98230691349074	0.664689105109737
5&147355751&147355850	0.941385705937651	0.484904005967727
5&176557751&176557850	4.62144270383483	0.822109722951046
5&152441601&152441700	0.596614990222954	0.373674927190582
5&28540701&28540800	0.980397700758179	0.49505091850129
5&44306801&44306900	481.980453905115	0.997929522836971
5&148615551&148615650	0.019518658	0.0191449738039027
5&48509101&48509200	157.427153888643	0.993687950736634
5&101788051&101788150	0.641319209722167	0.390733993682268
5&175504301&175504400	0.749488411601386	0.428404330449577
5&171413601&171413700	2.45370965248952	0.71045626279581
5&132703851&132703950	0.744320115042146	0.42671073309509
5&131928651&131928750	2.39273426793056	0.705252483387105
5&137069501&137069600	0.0118607878000493	0.0117217585097221
5&123036001&123036100	0.187245156949734	0.157713978325087
5&168138251&168138350	1.33867496477171	0.572407446497117
5&139345401&139345500	0.630986730786357	0.386874227040545
5&74478501&74478600	1.24103108311653	0.553776827312304
5&74341751&74341850	143.711883095637	0.993089717453686
5&135539301&135539400	8.6226053146565	0.896078040478615
5&102068801&102068900	65.6567719699742	0.984997773362766
5&97049151&97049250	2.30786567722379	0.697690263880583
5&50030351&50030450	0.00528631422148796	0.00525851605329152
5&451701&451800	0.00313262876438829	0.0031228460470346
5&54950601&54950700	7.94592179510516	0.888217220885258
5&148697201&148697300	1.14397094001949	0.533575767593702
5&12277501&12277600	0.516273442650545	0.340488350008997
5&141483251&141483350	0.385152663035868	0.278057916151799
5&187969401&187969500	5.83797333038438	0.853757838516783
5&216039501&216039600	1.6129551772341	0.617291559873394
5&88176151&88176250	65.6567719699742	0.984997773362766
5&75568851&75568950	1.55356453503471	0.608390551215731
5&190251701&190251800	0.806819954545872	0.446541423519234
5&148248751&148248850	1.861412881275	0.650522297378344
5&130010951&130011050	1.56349639007606	0.609907779128829
5&147339301&147339400	1.08987630915939	0.521502781950656
5&199786051&199786150	0.466444171426883	0.318078369784117
5&201819951&201820050	1.23417843496772	0.552408176379857
5&147149501&147149600	1.35312475331611	0.575033155980888
5&97638201&97638300	0.721554358356273	0.419129581853696
5&208766801&208766900	0.0100161531837854	0.0099168247480126
5&8934801&8934900	0.324825863063087	0.245183817828003
5&214460901&214461000	0.716290197228993	0.41734795105482
5&209546451&209546550	0.232346830161366	0.188540128862052
5&202876601&202876700	0.96941948486111	0.492236160103532
5&28509701&28509800	0.44259018304494	0.306802436510933
5&12204951&12205050	62.7263017750314	0.984307892155264
5&131452751&131452850	0.167050183309953	0.143138817592377
5&101253301&101253400	1.41018964253918	0.585094889484928
5&180708701&180708800	1.67726227313518	0.626484110266508
5&87614901&87615000	33.574497951667	0.971076948061605
5&4612001&4612100	0.920414591010618	0.479279107396414
5&130376151&130376250	1.11153756660539	0.526411456838229
5&87855801&87855900	0.0100161531837854	0.0099168247480126
5&110205701&110205800	0.363818322821268	0.266764507217247
5&54638851&54638950	0.349967174113032	0.259241247360678
5&48671051&48671150	1.16931134102779	0.539024214234637
5&181004901&181005000	120.200321255952	0.991749196787291
5&188755901&188756000	1.56257478233771	0.609767485853525
5&151394951&151395050	0.00661936636913644	0.00657583848501983
5&97000151&97000250	0.608838701560141	0.378433649669001
5&6214201&6214300	0.735573417824064	0.42382155100432
5&21327151&21327250	0.097527744481214	0.0888613021143388
5&20654551&20654650	304.408585801216	0.996725697814367
5&44220201&44220300	0.0100161531837854	0.0099168247480126
5&108090651&108090750	0.00407072919447411	0.0040542255402066
5&48896951&48897050	1.16756650574726	0.538653140584836
5&82626351&82626450	0.758595752901801	0.431364485925812
5&79449901&79450000	1.4343477751299	0.589212350751059
5&129012551&129012650	0.872616766510085	0.46598790639707
5&63052251&63052350	1.35183421621729	0.57479996119437
5&70548801&70548900	0.00507484296025126	0.00504921896692221
5&82818051&82818150	0.343759967478658	0.255819473565406
5&59011951&59012050	1.59820748723271	0.615119267836043
5&107212901&107213000	0.0100161531837854	0.0099168247480126
5&171494901&171495000	1.52394319569071	0.603794569660932
5&175892601&175892700	6.02820167324605	0.857716092040065
5&202358501&202358600	0.731280849430451	0.422392963955573
5&74212151&74212250	2.02335428710576	0.669241542658471
5&128246551&128246650	0.446063002915513	0.308467198189963
5&205591901&205592000	0.184037056678103	0.155431838589943
5&63747551&63747650	0.714571616240404	0.416763936526179
5&43525351&43525450	0.380325314431571	0.27553310111406
5&63711851&63711950	0.0205533982831678	0.0201394638612187
5&55424001&55424100	0.832951886366435	0.454431942574141
5&31106051&31106150	1.18206729369815	0.541718991486643
5&40340251&40340350	8.36139399409731	0.893178302223949
5&24965901&24966000	2.22518946851101	0.689940696581254
5&146155301&146155400	0.366561041956698	0.268236127551127
5&74766751&74766850	0.573842834964076	0.364612540855882
5&105937501&105937600	0.0100161531837854	0.0099168247480126
5&196910301&196910400	0.650764743039241	0.394220161160646
5&51002551&51002650	0.00329535613228253	0.00328453242820357
5&37436451&37436550	2.125356572547	0.680036508863034
5&197253001&197253100	0.833669109640287	0.454645336640823
5&33317451&33317550	2.40500820493148	0.706314951443671
5&18558051&18558150	0.298230354932593	0.229720676149248
5&128521951&128522050	0.414618016759777	0.293095388187881
5&82108651&82108750	0.00332395421074501	0.00331294214275963
5&199007251&199007350	0.625890720640922	0.384952514148182
5&70221701&70221800	59.7884183376128	0.983549497957882
5&170206451&170206550	0.965608272759461	0.491251632454655
5&67045051&67045150	2.54553771253407	0.717955333978022
5&141449701&141449800	0.323218448218448	0.244266884771462
5&54764951&54765050	0.38055475561077	0.275653503828183
5&94058701&94058800	65.6567719699742	0.984997773362766
5&108688951&108689050	0.019518658	0.0191449738039027
5&108773751&108773850	6.06865019089454	0.858530274805769
5&140598451&140598550	4.94773206174532	0.831868687153578
5&83272151&83272250	0.736162684789463	0.42401711040042
5&154378701&154378800	0.00570527481906722	0.00567290931241624
5&67766651&67766750	0.91311764497377	0.477292992081671
5&1766001&1766100	0.631905947959487	0.387219587470475
5&43566451&43566550	0.0100161531837854	0.0099168247480126
5&13819451&13819550	0.659245005332106	0.397316251194714
5&163322201&163322300	3.37437227962178	0.771395771535371
5&145774001&145774100	0.729543927851702	0.421812893042781
5&171530601&171530700	1.04771471074921	0.511650722265835
5&110175751&110175850	0.0100161531837854	0.0099168247480126
5&186670551&186670650	0.827726449378553	0.452872173327682
5&150529801&150529900	2.17553167266269	0.685092103281874
5&173145851&173145950	0.48276776149754	0.325585552932418
5&80596551&80596650	125.34480264906	0.992085151276245
5&8752551&8752650	152.950636531115	0.993504411397494
5&23056001&23056100	0.961581720239152	0.490207321121405
5&127988601&127988700	0.455849034367957	0.31311559344878
5&197788351&197788450	0.0188967288597673	0.0185462651164995
5&195908301&195908400	0.883780735612962	0.46915265609476
5&31816651&31816750	0.642297122534756	0.391096783719271
5&40309251&40309350	0.478490679724441	0.323634559410021
5&181521851&181521950	7.61175854345345	0.883879698327099
5&82665451&82665550	161.428760400065	0.993843454831909
5&168450601&168450700	65.6567719699742	0.984997773362766
5&21953551&21953650	1.18535235485344	0.54240788778107
5&2884451&2884550	0.60703832539038	0.377737304580411
5&190298151&190298250	0.172962783788795	0.147458032069958
5&88784501&88784600	0.330096392580692	0.248174789753568
5&27547451&27547550	4.29038061240828	0.810977683221022
5&179056801&179056900	0.18856886750171	0.158652033262548
5&53704001&53704100	0.0100161531837854	0.0099168247480126
5&43595051&43595150	0.99303097519153	0.498251651656392
5&55494301&55494400	65.6567719699742	0.984997773362766
5&217049751&217049850	0.758992784976114	0.431492835819915
5&194161401&194161500	1.07907272927663	0.519016345162715
5&102143601&102143700	0.669108372150542	0.400877728082112
5&91041001&91041100	0.460548709476478	0.315325813160698
5&172341651&172341750	182.51711860547	0.994550917061041
5&202182001&202182100	0.0171888472641259	0.0168983835306076
5&37131301&37131400	0.00362755832927559	0.00361444671299614
5&87053851&87053950	1.10596948695342	0.525159312043672
5&22448251&22448350	1.82741208064039	0.646319683343255
5&76500751&76500850	3.69513700802271	0.787013670039602
5&193768701&193768800	0.555522982559998	0.357129395571994
5&63991651&63991750	0.0796879311840165	0.0738064480322833
5&22191751&22191850	0.0126409301566495	0.0124831317599359
5&15458151&15458250	33.574497951667	0.971076948061605
5&199463351&199463450	65.6567719699742	0.984997773362766
5&82696051&82696150	1.20568823236495	0.546626769220329
5&67212551&67212650	0.751532233327739	0.42907131197917
5&77095251&77095350	0.627013568872401	0.385376975870553
5&187542501&187542600	0.844693338654902	0.457904477104486
5&1671201&1671300	0.0105621701124148	0.0104517766692571
5&199014801&199014900	33.574497951667	0.971076948061605
5&107286901&107287000	0.88584107648067	0.469732623564343
5&81228751&81228850	0.378115933539084	0.274371643442261
5&213571551&213571650	0.507080172512224	0.3364652934601
5&47236501&47236600	0.667518297008606	0.400306430343871
5&145588051&145588150	0.818734057696986	0.450167001729613
5&76494501&76494600	1.89599848021691	0.654695951385617
5&106999801&106999900	0.963602790122174	0.49073203346906
5&39981101&39981200	0.302670387268256	0.23234610245725
5&177057651&177057750	1.76480455936164	0.638310781637712
5&122774001&122774100	0.338620295293383	0.252962170440699
5&76549751&76549850	0.818899986402256	0.450217160110063
5&81517551&81517650	0.872616766510085	0.46598790639707
5&71179751&71179850	2.62670942414721	0.724267956693238
5&1445051&1445150	0.00500807145203005	0.00498311565278716
5&31698651&31698750	0.0100161531837854	0.0099168247480126
5&75354851&75354950	0.864064337451599	0.463537829725813
5&208439651&208439750	1.45796573477036	0.593159503464996
5&166249251&166249350	0.264218524215727	0.208997510441985
5&175153051&175153150	1.03853218079299	0.509450962107942
5&171215101&171215200	65.6567719699742	0.984997773362766
5&201773151&201773250	0.00559174530599149	0.00556065155873965
5&190030701&190030800	2.55918144941575	0.719036521679963
5&113504601&113504700	0.0100161531837854	0.0099168247480126
5&171040551&171040650	0.0100161531837854	0.0099168247480126
5&137388051&137388150	0.266386570418828	0.210351701953636
5&179976001&179976100	0.450981620534178	0.31081139426711
5&150417451&150417550	1.32835763893309	0.570512715366947
5&36360501&36360600	0.231883971014572	0.188235236816657
5&189962701&189962800	0.271151580950072	0.213311759992786
5&138025051&138025150	0.690854596816793	0.408583090537411
5&57908551&57908650	0.640003939489442	0.390245367147523
5&162394201&162394300	6.9450054493022	0.874134762225012
5&73937851&73937950	3.40096	0.772776848687559
5&49729951&49730050	0.283734035569921	0.221022445232556
5&177846401&177846500	1.12432419712559	0.529262058327495
5&150574501&150574600	0.865583700518975	0.463974733633331
5&130024751&130024850	2.09383164327149	0.676776206560944
5&140879501&140879600	0.00528631422148796	0.00525851605329152
5&175962151&175962250	0.18863225989375	0.158696904213766
5&194423901&194424000	0.00508876171903516	0.00506299733202835
5&29684351&29684450	152.950636531115	0.993504411397494
5&214827051&214827150	0.0118607878000493	0.0117217585097221
5&102601951&102602050	0.679727679319683	0.404665403617677
5&108651651&108651750	0.436307935465331	0.303770469195366
5&210941101&210941200	0.0813987940288335	0.0752717632739131
5&197574301&197574400	0.00591643013464441	0.00588163187060429
5&66364501&66364600	1.39754734150886	0.582907088970904
5&133399351&133399450	0.684291112721007	0.406278408496451
5&42191151&42191250	7.99237242125336	0.888794641374448
5&86171851&86171950	1.56539443492874	0.610196394603243
5&136601601&136601700	0.170127056347401	0.145391951604349
5&141923851&141923950	1.64291396792995	0.621629757103578
5&184252001&184252100	1.14561864522064	0.533933953161948
5&155560701&155560800	1.17068226501728	0.53931534977919
5&146139751&146139850	0.750272646488582	0.428660442128138
5&96840501&96840600	65.6567719699742	0.984997773362766
5&28769201&28769300	0.156412369616807	0.135256569132546
5&84338951&84339050	0.00279447966418124	0.00278669230919287
5&129426051&129426150	125.555616731966	0.992098335689692
5&208681951&208682050	0.487158155284734	0.327576561748715
5&165717851&165717950	0.0100161531837854	0.0099168247480126
5&90642951&90643050	154.592360854404	0.993572949246938
5&110936151&110936250	203.685014724939	0.995114444497347
5&18805151&18805250	1.24076418936116	0.553723678400493
5&81834801&81834900	0.890409416679442	0.471014061199225
5&202066401&202066500	50.9340724130158	0.980744818314125
5&63345801&63345900	0.638585088939277	0.389717380714516
5&150910001&150910100	0.597466059532844	0.374008609427085
5&194848051&194848150	0.00528631422148796	0.00525851605329152
5&70509801&70509900	0.873455151762624	0.466226880820094
5&151978001&151978100	131.313235054845	0.992442177083906
5&199550501&199550600	1.56581121355936	0.610259712516894
5&202628051&202628150	0.803369561451597	0.445482489348959
5&89015551&89015650	0.580078303873981	0.367119972758163
5&32434951&32435050	1.30482778610412	0.566128104655353
5&719451&719550	0.485609788865309	0.326875733119807
5&72284301&72284400	0.0205533982831678	0.0201394638612187
5&128360801&128360900	0.577900124069479	0.366246326528606
5&34316951&34317050	0.740802654327265	0.425552346491308
5&36812801&36812900	0.00500807145203005	0.00498311565278716
5&158949251&158949350	0.0100161531837854	0.0099168247480126
5&137015701&137015800	0.799547142052573	0.444304638299503
5&37947001&37947100	0.972212976035158	0.49295536934842
5&210161901&210162000	4.23803968831972	0.809088884486711
5&27356851&27356950	4.6202169836785	0.822070926637874
5&132969751&132969850	159.270425741743	0.993760545681638
5&194199851&194199950	0.019518658	0.0191449738039027
5&143116401&143116500	1.55763039501485	0.609013091981888
5&122883501&122883600	0.460548709476478	0.315325813160698
5&148669751&148669850	0.74149191739833	0.425779706463449
5&106053401&106053500	65.6567719699742	0.984997773362766
5&165420501&165420600	1.88425739250859	0.653290305297528
5&70540801&70540900	2.02459399617152	0.669377112675029
5&44423851&44423950	1.49702122927056	0.599522828129049
5&71413551&71413650	1.18244968632629	0.541799288081965
5&8225251&8225350	125.555616731966	0.992098335689692
5&2518051&2518150	0.0019327202729759	0.00192899207089407
5&206617951&206618050	0.995778888135807	0.498942490100159
5&36486151&36486250	0.589124581790826	0.370722716482635
5&151058801&151058900	0.0100161531837854	0.0099168247480126
5&217312751&217312850	0.58637966377455	0.369633875902915
5&27670951&27671050	2.25099695050434	0.6924020492099
5&177607151&177607250	0.869497073541056	0.465096782363035
5&96809501&96809600	0.00528631422148796	0.00525851605329152
5&108127401&108127500	0.872616766510085	0.46598790639707
5&12922051&12922150	0.0100161531837854	0.0099168247480126
5&138003451&138003550	65.6567719699742	0.984997773362766
5&214741401&214741500	162.097496648404	0.993868698045343
5&142750701&142750800	0.370201373342518	0.27018026732774
5&105598901&105599000	1.15062133069	0.53501809652415
5&145919401&145919500	0.763347570067477	0.432896828183604
5&82810051&82810150	1.26251659811282	0.558014292211555
5&173307901&173308000	2.82755111107521	0.738736343165621
5&55015151&55015250	0.614269742018303	0.38052484416284
5&82149651&82149750	0.00557688690027201	0.00554595772130659
5&136963151&136963250	1.62890292916755	0.619613189629389
5&151240451&151240550	2.67175143745051	0.727650409610964
5&108768401&108768500	4.35593923040166	0.813291384203214
5&188903551&188903650	0.83577255582799	0.455270209359368
5&154363451&154363550	0.00528631422148796	0.00525851605329152
5&136152051&136152150	125.34480264906	0.992085151276245
5&112387401&112387500	0.0100161531837854	0.0099168247480126
5&139284601&139284700	0.88479637151292	0.4694387069531
5&40348251&40348350	2.66310535462594	0.727007578764517
5&8969901&8970000	2.50924729603014	0.715038606389679
5&188715851&188715950	1.02852779641447	0.507031650358673
5&18550051&18550150	0.286211536471041	0.222522911943641
5&169613451&169613550	33.574497951667	0.971076948061605
5&108001151&108001250	4.30728375549078	0.811579699509109
5&160213901&160214000	2.35557994157926	0.701988920720106
5&45075151&45075250	0.00500807145203005	0.00498311565278716
5&106961451&106961550	1.86881216707553	0.651423675806771
5&129155701&129155800	0.0100161531837854	0.0099168247480126
5&192054201&192054300	0.371247129459761	0.270736850771767
5&20184051&20184150	59.7884183376128	0.983549497957882
5&109548851&109548950	4.88863960819369	0.830181490711614
5&212596351&212596450	0.700267151029824	0.411857131160644
5&58691401&58691500	0.00262830823341844	0.00262141833801739
5&43989851&43989950	0.626811770493753	0.385300734763869
5&46226701&46226800	1.04261252328389	0.510430887600596
5&148022301&148022400	1.29367904791302	0.564019211445524
5&83385101&83385200	0.611561413026135	0.379483777709573
5&96659351&96659450	0.310271088221055	0.236799156304599
5&129093201&129093300	0.872616766510085	0.46598790639707
5&191111601&191111700	0.575748021886378	0.365380767666858
5&185135051&185135150	2.11212704968087	0.678676357347768
5&100885551&100885650	0.17487408492736	0.148844958937171
5&41444801&41444900	1.35842978053799	0.575989071944349
5&193773451&193773550	2.3245172015221	0.699204444019071
5&100500851&100500950	180.719407305086	0.994497010446875
5&183421951&183422050	0.190962954466243	0.160343320293978
5&36368501&36368600	1.46517648981028	0.594349530699541
5&60276901&60277000	1.05234627259657	0.512752787698527
5&31690651&31690750	0.867013492577472	0.464385231292856
5&83164351&83164450	0.0269566426728686	0.0262490562432201
5&75234601&75234700	2.95036759621395	0.746859000929837
5&84327201&84327300	1.79063155500518	0.641658176549163
5&140932551&140932650	0.0579596695394488	0.0547843847059688
5&136893601&136893700	1.75996430277989	0.637676473209171
5&18726951&18727050	0.387031982792059	0.279036091159898
5&155186951&155187050	65.6567719699742	0.984997773362766
5&145883501&145883600	0.678106163252213	0.404090145249229
5&92935501&92935600	0.27771730158576	0.217354262356069
5&45554201&45554300	0.943919344675488	0.485575364667747
5&129139351&129139450	0.168815642848545	0.144433079657559
5&213868851&213868950	0.849186629033685	0.459221700882316
5&148238001&148238100	0.00685789203699019	0.00681118168832732
5&189324301&189324400	3.3532501641497	0.770286576168929
5&113076651&113076750	1.42233072237795	0.587174455262525
5&88134401&88134500	0.019518658	0.0191449738039027
5&8637401&8637500	1.23461928348319	0.552496477860309
5&144926501&144926600	0.631197331654573	0.386953386574223
5&139410101&139410200	0.376119279321222	0.273318806714738
5&57949551&57949650	0.815470273347988	0.449178532592629
5&129349551&129349650	1.79063155500518	0.641658176549163
5&112934951&112935050	65.6567719699742	0.984997773362766
5&122919401&122919500	278.294666967418	0.996419552113694
5&113517301&113517400	1.24800557441779	0.555161245425742
5&132998001&132998100	179.063783152155	0.994446412362918
5&22440251&22440350	0.5788509512546	0.36662799030816
5&133533801&133533900	0.836210506723745	0.455400131772338
5&105621551&105621650	358.127566304311	0.997215474127228
5&193265201&193265300	250.689605298121	0.99602685220625
5&148698001&148698100	0.985426719305941	0.49632993740027
5&96535401&96535500	0.201486444979712	0.167697643050076
5&26226101&26226200	1.80211034258625	0.64312611648368
5&143377401&143377500	0.00684471321765721	0.0067981816141071
5&83353001&83353100	0.872616766510085	0.46598790639707
5&63452901&63453000	0.487067590752092	0.327535610204345
5&12544701&12544800	0.436067708333333	0.303654003082782
5&168408751&168408850	1.37302036371159	0.578596115190549
5&200399751&200399850	0.00271598702025164	0.00270863041520129
5&15450151&15450250	1.69306573540636	0.628675978141652
5&204874401&204874500	0.758322649100314	0.431276165093094
5&89242051&89242150	2.11715079370194	0.679194217353728
5&199759401&199759500	0.882812951948209	0.468879795539293
5&168137051&168137150	0.00661936636913644	0.00657583848501983
5&140350901&140351000	3.1825262483702	0.760910047990812
5&136388551&136388650	5.84763985412509	0.853964282394672
5&145398651&145398750	0.799563485941848	0.444309685203118
5&91436551&91436650	0.144325282816384	0.126122602535858
5&180396501&180396600	0.0280483205775592	0.0272830761124162
5&201001751&201001850	9.1121297823677	0.90110886415405
5&137598651&137598750	0.745340896185074	0.427046027406006
5&203024351&203024450	2.23720722654705	0.691091755943396
5&165704201&165704300	0.443095575396172	0.307045204039607
5&167984251&167984350	0.567953198229828	0.362225861633517
5&104775951&104776050	0.59118809620013	0.371538787659315
5&92551&92650	1.29685822526181	0.564622670654384
5&69925751&69925850	1.34820855092295	0.574143446668332
5&154531351&154531450	0.43664103775107	0.303931898280305
5&101787251&101787350	1.62158985462419	0.618552078908868
5&128134601&128134700	3.03234796501322	0.752005529116899
5&6599351&6599450	1.50514145274539	0.600820944101142
5&91711651&91711750	2.57004	0.719891093657214
5&45448001&45448100	0.00500807145203005	0.00498311565278716
5&148477751&148477850	4.35875264942085	0.813389408800558
5&63037201&63037300	65.6567719699742	0.984997773362766
5&103338951&103339050	0.00500807145203005	0.00498311565278716
5&173819501&173819600	7.0539575532196	0.875837438502486
5&139533101&139533200	119.478302327318	0.991699750239813
5&187991851&187991950	0.421299201293246	0.296418376165908
5&141798901&141799000	0.267926669809991	0.211310855895272
5&90946551&90946650	1.13234027570891	0.531031697242812
5&17067151&17067250	2.97576792636498	0.74847626458059
5&136230101&136230200	1.00287141505235	0.500716824612596
5&111527451&111527550	1.31883628108326	0.568749200554666
5&161209701&161209800	1.05526643769801	0.513445078624431
5&167479551&167479650	0.246979704248281	0.198062328846938
5&201014401&201014500	0.676567919469221	0.403543400546166
5&109531401&109531500	5.87033116130707	0.85444660868287
5&79434851&79434950	340.967454398327	0.997075745112179
5&66115701&66115800	0.009759329	0.00966500503606637
5&159996951&159997050	0.00200323269270638	0.0019992277742688
5&8774851&8774950	0.00528631422148796	0.00525851605329152
5&14542501&14542600	3.45070125293699	0.775316305640576
5&136814901&136815000	2.49276	0.71369346877541
5&55813101&55813200	0.0100161531837854	0.0099168247480126
5&142871101&142871200	1.02793673306953	0.50688796958356
5&132221251&132221350	0.796693357698932	0.443421997574075
5&195677151&195677250	0.475815785931898	0.322408657277945
5&212284001&212284100	0.880337744595025	0.46818064846357
5&185629001&185629100	0.537119567561351	0.349432522294602
5&111502051&111502150	0.774225061406704	0.436373647429405
5&199008051&199008150	0.600384937636177	0.375150330096812
5&143048551&143048650	0.958071762369883	0.489293488002868
5&141439051&141439150	2.48657154756742	0.713185292096558
5&60713851&60713950	1.93570102457973	0.659365857889715
5&136098751&136098850	0.00272841690616508	0.00272099290312664
5&181836951&181837050	99.2308838152623	0.990023035196985
5&76760251&76760350	1.22312962727028	0.550183674521997
5&133727551&133727650	196.969852582268	0.994948725844081
5&180086701&180086800	0.713766206980603	0.416489836287618
5&25873701&25873800	1.01323921323921	0.503288037793063
5&158075601&158075700	0.242481626506883	0.195159124556712
5&91902151&91902250	0.852555782093714	0.460205188061963
5&19338151&19338250	1.13485856380815	0.531584894216034
5&99492651&99492750	0.620016424908565	0.38272230785781
5&140818951&140819050	0.324341411423088	0.244907701764429
5&59674501&59674600	0.970015500602801	0.492389780844865
5&184753701&184753800	5.55301485386803	0.847398484163403
5&128954401&128954500	0.019518658	0.0191449738039027
5&216474151&216474250	0.019518658	0.0191449738039027
5&16340901&16341000	0.810145024430739	0.447558076008587
5&203906951&203907050	1.17561358287571	0.540359552876938
5&40934801&40934900	1.39342902233783	0.582189406634992
5&202440801&202440900	33.574497951667	0.971076948061605
5&133168551&133168650	1.71157833082519	0.631211096271123
5&89813501&89813600	0.0641502895486717	0.0602831105518744
5&31799751&31799850	0.490797182205773	0.329217943301712
5&448151&448250	0.802142051282577	0.445104785558772
5&156776151&156776250	1.84036822949191	0.647932972346025
5&49861051&49861150	2.0189993333105	0.668764418406331
5&180750651&180750750	0.447021007921019	0.308925029750099
5&134600551&134600650	5.56772862014591	0.847740359287594
5&18003101&18003200	0.537597462666843	0.34963472281908
5&113881101&113881200	0.165797032492819	0.142217751351019
5&32954401&32954500	65.6567719699742	0.984997773362766
5&199028951&199029050	0.729287453698952	0.421727140932529
5&28221801&28221900	1.20643085330942	0.546779361564808
5&146770851&146770950	1.55491324685665	0.608597277723494
5&43119201&43119300	0.871578176293443	0.465691568395799
5&97630201&97630300	65.6567719699742	0.984997773362766
5&91991851&91991950	0.76523346903028	0.433502696643666
5&68522401&68522500	0.0116170594439141	0.0114836531624921
5&175517601&175517700	0.926830673503486	0.481013036718096
5&112734651&112734750	0.446224646151983	0.308544490193323
5&48548101&48548200	0.019518658	0.0191449738039027
5&136515601&136515700	0.62679028209778	0.385292615154745
5&197752701&197752800	1.05676056089187	0.513798533959455
5&147593851&147593950	1.01666320725842	0.504131380787444
5&13046751&13046850	1.31883628108326	0.568749200554666
5&39702351&39702450	0.521448176056689	0.342731474040862
5&103548151&103548250	1.17810303873039	0.540884897445945
5&54630851&54630950	0.651406981177857	0.39445575112759
5&13829301&13829400	1.30038863818411	0.565290845468015
5&167424851&167424950	1.96836250721004	0.663113923056554
5&206920151&206920250	0.481976370337724	0.325225408437442
5&111419801&111419900	2.8784280800585	0.742163582936694
5&62950401&62950500	0.60710103179757	0.37776158423501
5&9934551&9934650	1.6373302229634	0.620828673143417
5&137387251&137387350	0.00528631422148796	0.00525851605329152
5&136069001&136069100	1.14937402720444	0.534748262822995
5&15811701&15811800	1.66590548247617	0.624892927910118
5&63028951&63029050	0.849913064104314	0.459434056981387
5&179161351&179161450	3.26212047326951	0.765375003763587
5&74715701&74715800	0.150427258654784	0.130757731549826
5&145587251&145587350	1.31857764547323	0.568701094849081
5&214475801&214475900	0.444983150857344	0.307950407998408
5&109363301&109363400	0.236853365424794	0.191496722284009
5&97008151&97008250	358.127566304311	0.997215474127228
5&143538601&143538700	65.6567719699742	0.984997773362766
5&166493451&166493550	0.488656685464509	0.328253445025864
5&30107401&30107500	1.06183813569757	0.514995875434386
5&33327301&33327400	0.767042702402931	0.434082719879865
5&158983701&158983800	0.0100161531837854	0.0099168247480126
5&170851201&170851300	0.188907137301929	0.158891414959985
5&148745251&148745350	1.91612656579474	0.657079355975255
5&45368201&45368300	0.576017726373943	0.365489370287242
5&60993651&60993750	1.42889498306178	0.588290145529704
5&195451051&195451150	292.060131589687	0.996587731007369
5&28548701&28548800	0.359152117614399	0.264247182460185
5&17206451&17206550	1.94063666269436	0.659937586752473
5&74470501&74470600	33.574497951667	0.971076948061605
5&135654401&135654500	0.674820429382118	0.402921063980021
5&65106851&65106950	0.134795154484824	0.118783688802424
5&64160251&64160350	65.6567719699742	0.984997773362766
5&127428351&127428450	0.00297946561319848	0.00297061476864524
5&43515401&43515500	0.242465085617102	0.195148409741169
5&138289351&138289450	0.27487760642018	0.215610977113347
5&124651&124750	65.6567719699742	0.984997773362766
5&75560851&75560950	3.00934405690498	0.750582642495403
5&36554501&36554600	3.87952060555088	0.795061834791227
5&73952801&73952900	0.825490953802916	0.452202160784872
5&31865601&31865700	21.3996885373234	0.955356522108164
5&108272051&108272150	1.11138230976534	0.526376632325228
5&82029201&82029300	2.06546077254051	0.673784767054368
5&194225801&194225900	0.576685477088364	0.365758095364282
5&104323951&104324050	96.2470537187488	0.989716912114457
5&83775701&83775800	3.32462170000027	0.768765901535402
5&141126351&141126450	0.019518658	0.0191449738039027
5&156829451&156829550	0.000660092054001407	0.000659656619908236
5&146524451&146524550	0.917869350948936	0.47858804902158
5&209497951&209498050	1.5256029272319	0.604054941013227
5&53575401&53575500	65.6567719699742	0.984997773362766
5&106036251&106036350	65.6567719699742	0.984997773362766
5&186580451&186580550	0.0100161531837854	0.0099168247480126
5&12563951&12564050	1.47365384153036	0.595739717817051
5&74017601&74017700	0.499795920986767	0.333242619207775
5&70982651&70982750	0.39704347826087	0.284202664010955
5&57201&57300	0.72205023506034	0.41929684765267
5&133612851&133612950	62.7263017750314	0.984307892155264
5&81859601&81859700	1.66590548247617	0.624892927910118
5&56423701&56423800	0.019518658	0.0191449738039027
5&155694001&155694100	0.299819329034927	0.230662310013141
5&160115451&160115550	0.732129976299248	0.422676119181002
5&38338201&38338300	2.46348953626399	0.71127384981833
5&166740451&166740550	1.50726080261827	0.60115836415752
5&168263801&168263900	0.848033627447787	0.458884305378662
5&112869901&112870000	65.6567719699742	0.984997773362766
5&87081601&87081700	1.97506993830928	0.663873448108485
5&128546251&128546350	0.302892160247212	0.2324767693665
5&25387551&25387650	1.0718309771478	0.517335144116507
5&188004601&188004700	0.412712953229547	0.292142117254649
5&89488801&89488900	4.78300703026969	0.827079580784573
5&180802251&180802350	65.6567719699742	0.984997773362766
5&106344351&106344450	3.28854001581274	0.766820410602958
5&198327801&198327900	1.13096745724526	0.530729577028492
5&42337351&42337450	0.0100161531837854	0.0099168247480126
5&109507451&109507550	0.00218743505605688	0.00218266062768441
5&183659201&183659300	0.00264314995219795	0.00263618212753357
5&215980351&215980450	1.26987154465775	0.559446435480656
5&16384301&16384400	152.950636531115	0.993504411397494
5&191360201&191360300	1.84807304259838	0.64888540952318
5&127669101&127669200	0.00373151473208482	0.00371764229509206
5&45327451&45327550	1.13629804934888	0.531900522820404
5&101085651&101085750	0.0100161531837854	0.0099168247480126
5&76622051&76622150	5.89475747645375	0.854962266125372
5&103104951&103105050	96.2470537187488	0.989716912114457
5&100874701&100874800	1.0560624409869	0.513633448058123
5&34872751&34872850	1.20273215209519	0.546018339520389
5&33769951&33770050	2.44417741799477	0.709654910697891
5&202451301&202451400	0.229819359337876	0.186872452114926
5&199981151&199981250	65.6567719699742	0.984997773362766
5&156893951&156894050	0.731269954550577	0.422389329075146
5&1790701&1790800	2.62740156871338	0.724320569129959
5&104399451&104399550	1.00483116616128	0.501204881050041
5&54754751&54754850	0.635365892625045	0.388516047381405
5&106134551&106134650	1.11180134871332	0.526470612110708
5&63470001&63470100	0.0100161531837854	0.0099168247480126
5&208973151&208973250	0.169483186357287	0.144921439089
5&13592201&13592300	65.6567719699742	0.984997773362766
5&105860501&105860600	1.62891003399631	0.619614217653595
5&37397101&37397200	1.59986931659071	0.615365282547612
5&35515351&35515450	1.1724739705059	0.53969529044938
5&136492151&136492250	0.019518658	0.0191449738039027
5&131608651&131608750	0.0100161531837854	0.0099168247480126
5&7454201&7454300	0.584029637689246	0.368698680752728
5&153386301&153386400	1.34188639899644	0.572993805152749
5&17765551&17765650	2.06397391573207	0.6736264643555
5&67017701&67017800	0.403562939947117	0.287527497671264
5&9909351&9909450	1.70279742210653	0.630012966631954
5&134402501&134402600	0.116323314134048	0.10420217213172
5&44347951&44348050	2.48927038626609	0.713407134071341
5&24890001&24890100	0.283637111382579	0.220963626610234
5&209411651&209411750	0.00573717072195736	0.00570444335654711
5&69371651&69371750	0.00232791205803006	0.00232250546954267
5&108875001&108875100	0.00373151473208482	0.00371764229509206
5&178159501&178159600	0.166566791715578	0.142783759059883
5&19030801&19030900	33.0708607909667	0.970649406067688
5&211654201&211654300	1.25761290878291	0.557054269086765
5&168271051&168271150	33.574497951667	0.971076948061605
5&123512951&123513050	1.80986053347227	0.644110450291903
5&155234001&155234100	1.20128754797127	0.545720412164413
5&148723851&148723950	1.65335625578699	0.623118833809447
5&139465951&139466050	131.313235054845	0.992442177083906
5&150684401&150684500	33.574497951667	0.971076948061605
5&66269551&66269650	0.0100161531837854	0.0099168247480126
5&178845901&178846000	0.182194584146726	0.154115563199123
5&187242201&187242300	0.256865576312083	0.204369966966382
5&30685251&30685350	6.8438295253057	0.872511252727535
5&190726201&190726300	0.471866998218198	0.320590786252717
5&213271251&213271350	0.820017973445307	0.450554876605425
5&111530951&111531050	2.34590677991902	0.701127357760935
5&16421101&16421200	536.315660189011	0.998138896603817
5&14074551&14074650	0.981744530497162	0.49539409110965
5&93008051&93008150	0.182608852173893	0.154411876621944
5&43502601&43502700	29.8994979725816	0.967637014656764
5&202907251&202907350	0.230273731078918	0.187172761038289
5&21027801&21027900	0.00528631422148796	0.00525851605329152
5&67702401&67702500	1.81726584067498	0.645045921630025
5&97300801&97300900	0.257004	0.204457583269425
5&66430951&66431050	0.576685477088364	0.365758095364282
5&75884051&75884150	128.439831382711	0.992274402791492
5&127090001&127090100	0.670042026884692	0.401212673752045
5&55692551&55692650	0.290871956976887	0.225329828729168
5&69873001&69873100	1.25063250212181	0.555680459134382
5&190971351&190971450	0.879229748395309	0.46786708711167
5&217544151&217544250	1.13647155137126	0.53193853699659
5&157366751&157366850	0.00559174530599149	0.00556065155873965
5&169532401&169532500	3.59956768440962	0.782588262938377
5&24006751&24006850	0.724387767452494	0.420084032794237
5&90551101&90551200	0.162546240802023	0.13981916167901
5&27139101&27139200	3.62812902487192	0.783929965083963
5&6160151&6160250	1.15141742017028	0.535190153884294
5&202793801&202793900	1.55974949448058	0.609336772150464
5&146905701&146905800	250.689605298121	0.99602685220625
5&80732751&80732850	0.00528631422148796	0.00525851605329152
5&152450251&152450350	0.294896090507067	0.227737262216607
5&102655751&102655850	334.540327614351	0.997019732301301
5&78593601&78593700	3.44222498767953	0.774887583863156
5&113446751&113446850	284.921796855689	0.996502540166587
5&184849351&184849450	1.22648481963459	0.550861523428612
5&178345751&178345850	0.757411942476032	0.430981447303077
5&152516401&152516500	65.6567719699742	0.984997773362766
5&64255401&64255500	0.834992418285971	0.455038620304448
5&193421251&193421350	1.04486953399042	0.510971246146658
5&65356301&65356400	0.395592032717781	0.283458219482239
5&60751351&60751450	0.433779699729813	0.30254278241738
5&54226851&54226950	161.903671246171	0.993861402923886
5&171166501&171166600	0.0100161531837854	0.0099168247480126
5&10294601&10294700	2.56550809411923	0.71953506383863
5&97349801&97349900	0.00612169524908733	0.00608444811198686
5&130529151&130529250	0.088315241677974	0.081148584799574
5&92822851&92822950	0.639822289576027	0.390177822098913
5&150274201&150274300	0.0100161531837854	0.0099168247480126
5&101973751&101973850	1.700484	0.629696010048569
5&213681451&213681550	638.660878056872	0.998436671626632
5&29482501&29482600	0.484186433364393	0.326230197554647
5&24820301&24820400	0.872616766510085	0.46598790639707
5&186894451&186894550	1.01017734638036	0.50253145484867
5&101444501&101444600	1.59986931659071	0.615365282547612
5&3894151&3894250	191.001420176483	0.994791705191134
5&151282001&151282100	1.700484	0.629696010048569
5&54349251&54349350	0.0100161531837854	0.0099168247480126
5&166549551&166549650	0.44069106849448	0.305888665607542
5&195158701&195158800	0.009759329	0.00966500503606637
5&123476651&123476750	179.063783152155	0.994446412362918
5&47139701&47139800	65.6567719699742	0.984997773362766
5&93610701&93610800	0.702723835425615	0.412705701773395
5&194732251&194732350	65.6567719699742	0.984997773362766
5&192210801&192210900	1.14146586288763	0.533030146625095
5&29989301&29989400	1.66517059864033	0.624789497336432
5&180611501&180611600	0.00528631422148796	0.00525851605329152
5&209752551&209752650	0.636792352544103	0.389048953921566
5&43119951&43120050	0.0675422416053002	0.0632689171191339
5&110741701&110741800	0.763453216623875	0.432930802715313
5&153345451&153345550	0.00482714516065211	0.0048039557688107
5&186789551&186789650	125.34480264906	0.992085151276245
5&101857351&101857450	0.597466059532844	0.374008609427085
5&78639151&78639250	0.0100161531837854	0.0099168247480126
5&104918601&104918700	131.313235054845	0.992442177083906
5&170344051&170344150	36.0600963767855	0.973016799799085
5&70922451&70922550	65.6567719699742	0.984997773362766
5&57989951&57990050	0.00632576630649667	0.00628600252353077
5&215795351&215795450	0.0100161531837854	0.0099168247480126
5&72240901&72241000	1.18303936920252	0.54192305731742
5&24665051&24665150	96.2470537187488	0.989716912114457
5&213101201&213101300	1.18862947535616	0.543093058345444
5&86223851&86223950	0.865236820188596	0.463875048371129
5&25925051&25925150	0.310711944489109	0.237055857921718
5&11891051&11891150	1.39991888346834	0.58331925012615
5&152958401&152958500	0.190189016888491	0.159797321425215
5&71888851&71888950	0.003269205052877	0.00325855217763282
5&169915051&169915150	0.943620138233021	0.485496172668227
5&136921601&136921700	248.450960512978	0.995991196033306
5&41303201&41303300	0.00271867294010151	0.00271130179727282
5&160786901&160787000	0.00528631422148796	0.00525851605329152
5&2062301&2062400	1.09905105985768	0.523594247360613
5&100619051&100619150	65.6567719699742	0.984997773362766
5&184197601&184197700	1.29371803395597	0.564026621757295
5&100282501&100282600	0.274112087997211	0.215139696561619
5&138728651&138728750	0.00264314995219795	0.00263618212753357
5&217453901&217454000	1.59762873923273	0.615033516954631
5&106781001&106781100	0.00528631422148796	0.00525851605329152
5&191197901&191198000	453.628662498931	0.997800402652786
5&102921951&102922050	1.17920492885433	0.541117043762504
5&93719601&93719700	0.621812153188662	0.383405779742192
5&197857051&197857150	0.019518658	0.0191449738039027
5&180546901&180547000	1.37761469383326	0.579410405481734
5&38944851&38944950	4.02581632465322	0.801027348513577
5&173445401&173445500	0.527582635011616	0.345370929807411
5&55717551&55717650	0.0521374565389356	0.0495538450940095
5&132465201&132465300	1.50919030309969	0.601465062747666
5&138167651&138167750	0.869566	0.465116502974487
5&147301951&147302050	1.18222900560735	0.541752951944802
5&59288751&59288850	1.03335136464224	0.50820108251387
5&75179451&75179550	3.00826927980766	0.75051576373931
5&82238351&82238450	0.279085077083263	0.218191175929962
5&108640201&108640300	393.940477377294	0.997467972878747
5&177291101&177291200	2.23040144401348	0.690440950658568
5&147212801&147212900	0.35700621082458	0.263083697021288
5&135501951&135502050	65.6567719699742	0.984997773362766
5&7338051&7338150	1.88406142512797	0.65326674692595
5&2661551&2661650	2.32217715081431	0.698992571857619
5&88279651&88279750	2.05587483227424	0.672761466065748
5&177631101&177631200	0.930670928838679	0.48204534234039
5&177466701&177466800	0.00661936636913644	0.00657583848501983
5&38014451&38014550	62.7263017750314	0.984307892155264
5&2397301&2397400	1.98623566096944	0.665130246393426
5&9941151&9941250	0.0100161531837854	0.0099168247480126
5&150376801&150376900	0.181832218769581	0.153856203851752
5&74642401&74642500	0.350171968364161	0.259353605739883
5&190082401&190082500	0.719261003106147	0.418354747654181
5&168930851&168930950	1.1161386100925	0.527441163243891
5&150104251&150104350	0.969394999584258	0.492229847130159
5&172350201&172350300	0.0100161531837854	0.0099168247480126
5&17376351&17376450	65.6567719699742	0.984997773362766
5&108037101&108037200	4.2465001763477	0.809396747090907
5&44039351&44039450	0.00528631422148796	0.00525851605329152
5&3108201&3108300	0.259058210569613	0.205755546800662
5&8412551&8412650	150.089588263107	0.993381410251389
5&107144701&107144800	1.31161074267776	0.567401214426957
5&7787001&7787100	0.00685789203699019	0.00681118168832732
5&106675801&106675900	65.6567719699742	0.984997773362766
5&215902651&215902750	0.739291298914572	0.425053180784574
5&217782601&217782700	1.9203057768988	0.657570105188798
5&24818451&24818550	131.313235054845	0.992442177083906
5&75575251&75575350	1.52412418906395	0.603822979735858
5&60841101&60841200	1.00979259819838	0.502436221082504
5&63591951&63592050	0.700559908833999	0.411958382174459
5&207550751&207550850	1.21276480690071	0.548076688095631
5&76717351&76717450	1.03821943699508	0.509375692406168
5&45704901&45705000	0.0100161531837854	0.0099168247480126
5&181563901&181564000	0.239629603021471	0.193307422182721
5&2168151&2168250	0.01146898812126	0.0113389419309463
5&37966701&37966800	0.872616766510085	0.46598790639707
5&173486351&173486450	0.019518658	0.0191449738039027
5&62870551&62870650	0.0100161531837854	0.0099168247480126
5&187756401&187756500	1.02193063766384	0.505423192382401
5&41111251&41111350	130.890062463518	0.992417927618492
5&39135501&39135600	1.31997941662378	0.568961693007053
5&193981851&193981950	1.4250330613967	0.587634487991661
5&188353001&188353100	0.193447607144097	0.162091411458786
5&217215951&217216050	1.7252079111049	0.633055519938454
5&27401451&27401550	0.019518658	0.0191449738039027
5&195628301&195628400	1.82025542740258	0.64542218754952
5&25777651&25777750	1.18135312139866	0.541568950854315
5&52752551&52752650	0.0100161531837854	0.0099168247480126
5&85288651&85288750	1.11340950879958	0.526830935587111
5&157580901&157581000	0.00559174530599149	0.00556065155873965
5&194289751&194289850	6.49834	0.866637149022317
5&132059951&132060050	0.654479132877576	0.395580167722795
5&140370101&140370200	0.872616766510085	0.46598790639707
5&78856501&78856600	0.00226555973154986	0.00226043857294335
5&26630101&26630200	1.3390850842459	0.572482417704617
5&51171251&51171350	5.08695460297488	0.835714233927214
5&178062551&178062650	0.141653843702483	0.124077753063124
5&88980151&88980250	0.0100161531837854	0.0099168247480126
5&40227901&40228000	1.16643379300569	0.538411926905641
5&107864851&107864950	2.69094465680029	0.729066650144002
5&168441251&168441350	0.00102658566320836	0.00102553286587111
5&70173701&70173800	0.427528049831798	0.299488370741417
5&17506951&17507050	0.0118042072312998	0.0116664935240789
5&110251901&110252000	0.714565487644965	0.416761851789315
5&25995351&25995450	8.30201673026864	0.892496430720662
5&75054101&75054200	0.019518658	0.0191449738039027
5&104674151&104674250	1.23721893340786	0.553016477257886
5&84426701&84426800	7.49787568235658	0.88232353150609
5&178494601&178494700	0.0100161531837854	0.0099168247480126
5&195191151&195191250	1.41032051194957	0.585117416940057
5&139944101&139944200	0.606394248803552	0.377487811136772
5&108130901&108131000	5.63233879914898	0.849223625287611
5&45282851&45282950	1.70563734786057	0.630401317164426
5&195092001&195092100	0.722370699184216	0.419404893224414
5&78730551&78730650	0.003520719560457	0.00350836758208548
5&214223001&214223100	0.646729276116974	0.392735639972332
5&20452301&20452400	4.33137603690109	0.812431163534797
5&103274901&103275000	1.69291268354779	0.628654873917953
5&102125351&102125450	0.890644732132607	0.471079900414701
5&139612151&139612250	0.444736627699535	0.307832319865588
5&43424901&43425000	0.137306110320704	0.120729247011595
5&9915401&9915500	1.2446041837761	0.554487153134635
5&81495951&81496050	1.04957962090316	0.512095070715359
5&69781551&69781650	2.77857511055644	0.735349974331267
5&89283251&89283350	4.15772921763806	0.806116227160537
5&76775851&76775950	1.00561370903824	0.501399499069272
5&167539701&167539800	0.177555212519194	0.150782919247873
5&201037701&201037800	65.6567719699742	0.984997773362766
5&47628501&47628600	0.928889625245961	0.481567018189293
5&158777201&158777300	65.6567719699742	0.984997773362766
5&64117351&64117450	0.291766261359569	0.2258661416443
5&212136951&212137050	0.887987985177977	0.470335612381701
5&30538151&30538250	0.0126409301566495	0.0124831317599359
5&8660551&8660650	0.693651502780645	0.409559759869019
5&174966351&174966450	2.44448126742917	0.709680523027968
5&130156951&130157050	0.615875944660064	0.381140610883732
5&80881801&80881900	1.69804221970155	0.629360877788407
5&13435851&13435950	4.427172793726	0.815742000852445
5&37201601&37201700	2.05589748628803	0.672763891954147
5&6287001&6287100	0.900522180191347	0.473828819035767
5&168101001&168101100	65.6567719699742	0.984997773362766
5&148537501&148537600	0.702654218318052	0.412681688835306
5&20959501&20959600	99.2308838152623	0.990023035196985
5&166962451&166962550	0.792006035697315	0.441966165247387
5&70912301&70912400	2.49276	0.71369346877541
5&4204951&4205050	0.946365072804078	0.486221771047645
5&6627501&6627600	0.77361	0.436178190244755
5&153284651&153284750	6.72532127422078	0.87055554526425
5&203069951&203070050	271.066755553503	0.996324431487539
5&9412801&9412900	0.00137380262617049	0.00137191788178161
5&203483551&203483650	0.408948459062652	0.290250829568824
5&17262601&17262700	429.753388450276	0.99767848605069
5&113129301&113129400	1.60372567921685	0.615934962741243
5&179003701&179003800	97.7389687670056	0.989872286367911
5&147936951&147937050	0.00494303419842379	0.00491872079332987
5&212305351&212305450	1.20832402216544	0.547167902009497
5&45375801&45375900	1.02935776985853	0.507233266182675
5&152867351&152867450	0.9187994869143	0.478840802897993
5&174201051&174201150	0.711674935831497	0.415776921735306
5&170792101&170792200	15.0630137193635	0.937745181727976
5&127102651&127102750	0.681845949535193	0.405415222317854
5&80235101&80235200	0.605467156679837	0.377128335612897
5&146689851&146689950	1.48589681457354	0.59773068852355
5&85979151&85979250	65.6567719699742	0.984997773362766
5&195182351&195182450	0.800073724791497	0.444467198077773
5&158636301&158636400	0.00528631422148796	0.00525851605329152
5&39725601&39725700	3.96136	0.798442362578003
5&17881951&17882050	1.1267988199741	0.529809782378862
5&196857551&196857650	1.0164005090521	0.50406677864305
5&177170651&177170750	1.14188521937916	0.533121573951634
5&55315801&55315900	3.80445623424632	0.79185990021681
5&185003151&185003250	0.436307935465331	0.303770469195366
5&196444301&196444400	191.473242171558	0.994804472618024
5&70419501&70419600	1.76955634352574	0.638931339188079
5&146696151&146696250	1.10036264164412	0.523891741277011
5&183276051&183276150	0.258559533873822	0.205440844802932
5&173262751&173262850	2.20061551794057	0.687560097614146
5&180594801&180594900	125.34480264906	0.992085151276245
5&71880851&71880950	1.07955165015684	0.519127115729691
5&214205401&214205500	334.46387855132	0.99701905312632
5&27056101&27056200	0.0043498718571575	0.00433103242111645
5&151783701&151783800	0.0100161531837854	0.0099168247480126
5&189369901&189370000	1.39958602618908	0.58326145048104
5&56834201&56834300	1.69356844020442	0.628745278911825
5&204051501&204051600	0.968506419853909	0.492000640732371
5&106246601&106246700	0.0100161531837854	0.0099168247480126
5&205974601&205974700	0.949732053201061	0.487109011539199
5&49412351&49412450	0.52884372927893	0.345910912378439
5&16314651&16314750	0.00685789203699019	0.00681118168832732
5&146236151&146236250	0.00346012919649283	0.0034481979859663
5&165352001&165352100	3.39468253406059	0.772452277895026
5&148171201&148171300	1.05010263045584	0.512219542015002
5&35585601&35585700	1.67030894353445	0.625511496555005
5&199031201&199031300	0.00373151473208482	0.00371764229509206
5&143416851&143416950	1.43436342592593	0.589214991751019
5&141891851&141891950	2.78948	0.736111550925193
5&151665751&151665850	0.019518658	0.0191449738039027
5&59979551&59979650	0.0100161531837854	0.0099168247480126
5&40639851&40639950	16.2254578131291	0.941946390577915
5&63045151&63045250	0.0111729917856836	0.0110495354172313
5&84360451&84360550	2.36679854444556	0.702981931707862
5&215647301&215647400	0.00500807145203005	0.00498311565278716
5&138838301&138838400	0.664950659092564	0.399381600566456
5&108710501&108710600	0.575495211858848	0.365278934221482
5&64797251&64797350	0.807066005151864	0.446616782591757
5&82230351&82230450	0.181421723216012	0.15356220361528
5&132002301&132002400	0.887584739050976	0.470222459785953
5&59472351&59472450	33.574497951667	0.971076948061605
5&71503851&71503950	65.6567719699742	0.984997773362766
5&168652651&168652750	1.98444163113006	0.664928946986526
5&29799851&29799950	0.418758036255588	0.295158177472447
5&155244751&155244850	0.999459658071628	0.499864878011869
5&180828451&180828550	0.690138272787412	0.408332432854279
5&204963551&204963650	0.702148434963942	0.412507170668001
5&5677201&5677300	113.597902175933	0.991273836771769
5&186472501&186472600	0.595472614745873	0.373226471731525
5&214772901&214773000	1.01498168120548	0.503717572557911
5&184855051&184855150	2.30674326487425	0.697587650476993
5&26874001&26874100	0.757320159976753	0.430951728219388
5&136297651&136297750	4.40303742085291	0.814918920209488
5&18981251&18981350	33.574497951667	0.971076948061605
5&191134351&191134450	0.994525920176478	0.498627724070129
5&16663551&16663650	0.635738498789346	0.38865533779383
5&78738551&78738650	131.313235054845	0.992442177083906
5&60534151&60534250	0.337623682059367	0.252405580573732
5&215420601&215420700	65.6567719699742	0.984997773362766
5&132698901&132699000	2.16885025813799	0.684428130539813
5&188623551&188623650	1.36731943435627	0.577581299132146
5&56104501&56104600	0.718582261337001	0.418125031022936
5&9660801&9660900	1.04350428829248	0.510644530706815
5&26049251&26049350	1.43892986482811	0.589984109661768
5&175295651&175295750	0.488075406278881	0.327991044149688
5&60167951&60168050	1.90786944947917	0.656105606742727
5&179310801&179310900	1.40558305131165	0.584300363500337
5&127791951&127792050	0.7088568598316	0.414813479404855
5&106720751&106720850	65.6567719699742	0.984997773362766
5&57704101&57704200	1.45786841761969	0.593143394971304
5&3975601&3975700	1.10488535976218	0.524914743996801
5&63753351&63753450	1.78646646892606	0.641122543137792
5&39977001&39977100	0.448099671398493	0.309439799102878
5&131120301&131120400	0.460548709476478	0.315325813160698
5&76304951&76305050	0.739832031971597	0.42523187202917
5&25398951&25399050	0.019518658	0.0191449738039027
5&47595151&47595250	0.624006128068883	0.384238776740881
5&181372351&181372450	1.48331863327837	0.597313052542176
5&80757701&80757800	0.283748330571347	0.22103111942904
5&75104301&75104400	33.574497951667	0.971076948061605
5&127248101&127248200	0.000825013229861446	0.00082433314411174
5&86309951&86310050	0.0126409301566495	0.0124831317599359
5&130309701&130309800	0.683399252739694	0.405963856540555
5&204388151&204388250	1.21146333803904	0.547810726590329
5&195270601&195270700	87.5743322348092	0.988710047541211
5&56661651&56661750	0.446224646151983	0.308544490193323
5&174048651&174048750	0.00460895738782604	0.00458781235617309
5&156690851&156690950	0.0100161531837854	0.0099168247480126
5&27539951&27540050	1.01685668756913	0.50417895026281
5&21075451&21075550	0.860705123940059	0.462569330769353
5&29640951&29641050	1.38628600971277	0.580938749198648
5&174889251&174889350	0.00528631422148796	0.00525851605329152
5&190166001&190166100	0.775715846439188	0.436846834472259
5&76377501&76377600	0.272778528138528	0.214317355382695
5&26000251&26000350	3.28181946668088	0.76645442252259
5&56306751&56306850	2.32642577375902	0.699377028674849
5&93553101&93553200	0.47564813630842	0.322331675556704
5&6438601&6438700	0.916099148825988	0.478106338801565
5&16116101&16116200	1.01597543195707	0.503962208989214
5&170643151&170643250	1.79168456393489	0.641793341225308
5&173123251&173123350	2.22112789245189	0.689549737424797
5&217667651&217667750	1.97018788856686	0.663320962337333
5&53763801&53763900	1.08253044721661	0.51981494372073
5&103321201&103321300	0.985799339182438	0.496424447189259
5&29919651&29919750	0.566093596997956	0.361468559786657
5&92181101&92181200	215.061253074276	0.995371682864136
5&27595751&27595850	1.7098660950284	0.63097807606264
5&17716501&17716600	62.7263017750314	0.984307892155264
5&132238901&132239000	1.00680343098272	0.501695091526575
5&136637651&136637750	0.342180912016153	0.254943956476141
5&105844251&105844350	33.574497951667	0.971076948061605
5&53294501&53294600	1.66590548247617	0.624892927910118
5&170334701&170334800	0.0100161531837854	0.0099168247480126
5&175635651&175635750	1.1399398476433	0.532697145155135
5&90734301&90734400	0.962244416789871	0.490379490218682
5&144819601&144819700	248.450960512978	0.995991196033306
5&177282301&177282400	1.16331854179245	0.537747224608248
5&35129201&35129300	1.75596786868069	0.637151067193426
5&28253451&28253550	0.989632161224611	0.497394533779297
5&210258901&210259000	0.0100161531837854	0.0099168247480126
5&110731051&110731150	0.872616766510085	0.46598790639707
5&76197251&76197350	5.15192153722978	0.83744916219294
5&88988151&88988250	2.51786520970502	0.71573669245734
5&144335201&144335300	0.0100161531837854	0.0099168247480126
5&148889051&148889150	0.460548709476478	0.315325813160698
5&158584051&158584150	2.0704222282163	0.67431189404171
5&37915751&37915850	1.03638035198319	0.508932602386327
5&19926151&19926250	1.14061753379993	0.532845085957581
5&93896701&93896800	304.408585801216	0.996725697814367
5&128111351&128111450	5.15636433799041	0.837566468600781
5&35000651&35000750	2.49320002199454	0.713729533463983
5&205618151&205618250	0.668818172263627	0.400773543445075
5&188486951&188487050	65.6567719699742	0.984997773362766
5&210736751&210736850	0.568887404400367	0.362605629189685
5&63843101&63843200	0.807414905732	0.44672360683282
5&30793701&30793800	1.35820826548725	0.575949243060863
5&18303851&18303950	0.95950139940709	0.489666095516654
5&132756751&132756850	0.0100161531837854	0.0099168247480126
5&64127401&64127500	3.84096676270175	0.793429691006203
5&205774901&205775000	2.13886841022675	0.681413850691574
5&93789351&93789450	1.2314184211388	0.551854555592647
5&37869801&37869900	1.42744784275837	0.588044701770533
5&150434751&150434850	125.34480264906	0.992085151276245
5&202140451&202140550	0.833016178270283	0.454451078034868
5&63478001&63478100	0.0100161531837854	0.0099168247480126
5&65004651&65004750	153.081912699958	0.993509945570657
5&43266951&43267050	185.192063598825	0.994629201800166
5&199250201&199250300	0.868721568791741	0.464874801735943
5&107087951&107088050	0.00213828115071975	0.00213371866032743
5&7308801&7308900	33.574497951667	0.971076948061605
5&30972201&30972300	0.59915386953894	0.374669305406918
5&141079601&141079700	12.0172734337766	0.923178997115844
5&62286851&62286950	0.171479222633655	0.146378373018127
5&188017301&188017400	65.6567719699742	0.984997773362766
5&204230501&204230600	1.36564873908538	0.577282973808434
5&205010701&205010800	1.62763321919429	0.619429381279238
5&44451401&44451500	2.26122842079787	0.693367077993468
5&173926601&173926700	1.47088647482538	0.595286950578871
5&4686751&4686850	0.74520125323003	0.427000182271705
5&25785801&25785900	59.7884183376128	0.983549497957882
5&88497601&88497700	1.95905516857398	0.662054289957048
5&65147901&65148000	0.85645567898488	0.46133914678383
5&150585751&150585850	5.10684269065235	0.83624926158149
5&132080601&132080700	0.718828118160861	0.418208260945838
5&77673851&77673950	1.28756191742234	0.562853362619877
5&213666101&213666200	3.17089788607306	0.760243470994801
5&204757951&204758050	0.0100161531837854	0.0099168247480126
5&32739051&32739150	0.00528631422148796	0.00525851605329152
5&11811401&11811500	0.40208409810291	0.286776020530402
5&8127101&8127200	0.694307181592418	0.409788253945701
5&58392751&58392850	10.1330413122884	0.910177284719475
5&127180351&127180450	0.00259903621324215	0.00259229873495446
5&57433501&57433600	0.00373151473208482	0.00371764229509206
5&29525801&29525900	0.0100161531837854	0.0099168247480126
5&129643651&129643750	1.28926643744838	0.56317884906634
5&184088801&184088900	0.0105621701124148	0.0104517766692571
5&206600151&206600250	0.444416283039363	0.307678809950976
5&204690501&204690600	0.28540914642421	0.222037587968134
5&169998501&169998600	0.706110225336914	0.413871398723652
5&35049651&35049750	0.0043498718571575	0.00433103242111645
5&107134051&107134150	0.019518658	0.0191449738039027
5&153533151&153533250	1.30148722323184	0.565498348239465
5&210497301&210497400	0.691370724140746	0.408763563347106
5&89480801&89480900	0.871097199444935	0.465554221182816
5&197858251&197858350	62.7263017750314	0.984307892155264
5&63589101&63589200	65.6567719699742	0.984997773362766
5&99511751&99511850	0.407438324159506	0.289489292117166
5&110802751&110802850	2.08898183945356	0.676268734497675
5&131381501&131381600	0.639617337900083	0.390101594509402
5&177755251&177755350	0.0188967288597673	0.0185462651164995
5&17367801&17367900	1.26845153323643	0.559170656569731
5&36195851&36195950	0.279360938151401	0.21835975276458
5&76787601&76787700	1.1070592857682	0.525404905901632
5&30546351&30546450	0.928260816900044	0.481397956523514
5&108987251&108987350	0.0100161531837854	0.0099168247480126
5&113659701&113659800	65.6567719699742	0.984997773362766
5&123160701&123160800	0.37149379836917	0.270868011806477
5&156971051&156971150	1.66590548247617	0.624892927910118
5&35799451&35799550	1.12646065554995	0.529735009490981
5&43684801&43684900	0.00661936636913644	0.00657583848501983
5&134920551&134920650	2.38616477035982	0.704680643791076
5&77187701&77187800	3.43333010621819	0.774435926032803
5&149416151&149416250	1.17783007876999	0.540827353911473
5&93049051&93049150	0.019518658	0.0191449738039027
5&96954301&96954400	2.03755560777911	0.670787919918561
5&199992351&199992450	0.438570377529424	0.304865430555172
5&44636201&44636300	2.68303805328624	0.728485020916975
5&26585201&26585300	1.0735092232858	0.517725800893549
5&203626951&203627050	0.172898795061239	0.147411520746094
5&83883801&83883900	2.61784658647728	0.723592480748691
5&112711301&112711400	65.6567719699742	0.984997773362766
5&158778001&158778100	254.847970999395	0.996091428843099
5&84111701&84111800	33.574497951667	0.971076948061605
5&108664551&108664650	1.00666130535965	0.501659798128826
5&174171001&174171100	53.8920333821398	0.9817824201731
5&164259551&164259650	0.426518024987921	0.298992383914344
5&213324951&213325050	0.644818425347715	0.392030156891877
5&151749251&151749350	1.03497316263465	0.508593027976196
5&93618701&93618800	0.784181539608265	0.439518917890183
5&197229651&197229750	1.12922415111999	0.530345361020825
5&8431601&8431700	0.019518658	0.0191449738039027
5&14138001&14138100	4.05258226177415	0.802081401511143
5&61999601&61999700	65.6567719699742	0.984997773362766
5&113635351&113635450	0.0100161531837854	0.0099168247480126
5&38024301&38024400	1.52368799671143	0.603754504794934
5&18147501&18147600	65.6567719699742	0.984997773362766
5&69409101&69409200	0.00333871430135337	0.00332760438101722
5&82246151&82246250	1.20476829850008	0.546437600413473
5&188654101&188654200	1.02449599246092	0.506049898975385
5&110184501&110184600	1.44632492372735	0.59122355730393
5&21873401&21873500	0.282356842526779	0.220185858696257
5&166193801&166193900	1.12963454391383	0.530435866164057
5&194934501&194934600	65.6567719699742	0.984997773362766
5&83500801&83500900	0.0100161531837854	0.0099168247480126
5&169075901&169076000	0.627829281010766	0.385684966067774
5&187789051&187789150	0.48860417734335	0.328229750245187
5&185909001&185909100	0.5684227077711	0.362416780217937
5&39444101&39444200	0.00149559779751953	0.00149336432512398
5&214175451&214175550	0.0278453809473905	0.0270910211433987
5&34251551&34251650	0.628274533009212	0.385852950637322
5&41426251&41426350	1.6244684566754	0.618970463349836
5&2781901&2782000	0.0100161531837854	0.0099168247480126
5&175493151&175493250	2.92577438073305	0.74527318612404
5&93000051&93000150	0.251238633285609	0.200791940563636
5&148201251&148201350	1.14450168014475	0.533691202362452
5&111119451&111119550	0.575411414565826	0.365245172940686
5&101968401&101968500	1.30025613347347	0.565265804338944
5&64187601&64187700	2.01490128104434	0.668314181201446
5&64612251&64612350	0.0100161531837854	0.0099168247480126
5&181703551&181703650	256.878890552664	0.996122210709621
5&83549801&83549900	0.497676879504519	0.332299233776759
5&156963801&156963900	0.308274057420853	0.235634159121513
5&162949601&162949700	16.5847676523838	0.943132600909604
5&104361801&104361900	1.61393431815967	0.617434916764073
5&210092951&210093050	0.00271103768212564	0.00270370782832161
5&80936051&80936150	0.019518658	0.0191449738039027
5&87058451&87058550	0.00403434763916563	0.00401813707733384
5&189265901&189266000	0.282329323033829	0.220169123455645
5&75549751&75549850	0.019518658	0.0191449738039027
5&97564901&97565000	1.28699522537833	0.562745042533014
5&110757551&110757650	191.001420176483	0.994791705191134
5&212905351&212905450	1.07068043418087	0.517066958525841
5&75494501&75494600	0.019518658	0.0191449738039027
5&135536951&135537050	1.84356247732284	0.648328458412674
5&35360501&35360600	170.256696648342	0.994160812280215
5&147336951&147337050	1.01037742426081	0.502580964185028
5&186292101&186292200	0.00434151233812742	0.00432274508699764
5&128955101&128955200	0.235507948974894	0.190616296050783
5&144770401&144770500	1.58177329767538	0.612669322709163
5&176463851&176463950	0.574131023413666	0.364728866196032
5&165072801&165072900	304.408585801216	0.996725697814367
5&106025551&106025650	4.16834041662262	0.806514292908462
5&172281151&172281250	0.799081694533483	0.444160872161334
5&216475451&216475550	4.14849234369227	0.805768381645714
5&69896201&69896300	0.622035002082759	0.383490492673734
5&191801251&191801350	93.9404542109109	0.989467082201034
5&59946951&59947050	1.71505602430885	0.631683475019798
5&213897951&213898050	0.425821141143849	0.298649759676195
5&216594251&216594350	2.10351921177199	0.677785142683542
5&108598651&108598750	0.816227273464489	0.44940811394574
5&29147751&29147850	0.0100161531837854	0.0099168247480126
5&209256801&209256900	3.22343401630182	0.763225849832115
5&105301551&105301650	2.35916601101495	0.702307061716829
5&65364501&65364600	1074.3796100619	0.99907009581487
5&88032751&88032850	0.0105621701124148	0.0104517766692571
5&202328951&202329050	0.0100161531837854	0.0099168247480126
5&91296651&91296750	2.16608757866957	0.684152767365894
5&64224501&64224600	0.00333871430135337	0.00332760438101722
5&29892051&29892150	0.724691061200047	0.420186013311743
5&58061801&58061900	1.2292442341219	0.551417478312374
5&127718751&127718850	0.961876440782525	0.490283904117257
5&19687501&19687600	4.4181822170546	0.815436255197852
5&189604301&189604400	0.354645788841431	0.261799646640281
5&75500751&75500850	1.56278163986011	0.60979898386716
5&205374601&205374700	0.46741665440428	0.318530291312548
5&200668901&200669000	0.00685789203699019	0.00681118168832732
5&22929951&22930050	0.853519233137649	0.460485771001581
5&144898451&144898550	1.42694322948544	0.587959047475527
5&141345251&141345350	6.13555513345932	0.859856734157809
5&90528151&90528250	0.410090599932504	0.290825710030358
5&56494301&56494400	0.872616766510085	0.46598790639707
5&201015101&201015200	1.86098484079794	0.650470010976676
5&44480651&44480750	0.961314514837544	0.490137868029376
5&49147151&49147250	0.729644638735548	0.421846558764205
5&212792651&212792750	1.22624371648303	0.550812881538514
5&204363551&204363650	3.99589478750114	0.799835656567103
5&196225451&196225550	0.79218712279039	0.442022550389144
5&139483401&139483500	0.289934633622775	0.224766919241865
5&34220501&34220600	2.10221068188349	0.677649230647077
5&144524801&144524900	0.306424815566311	0.23455220072001
5&70748201&70748300	179.063783152155	0.994446412362918
5&201240551&201240650	0.932281904711085	0.482477169836396
5&62135751&62135850	1.78129132674587	0.640454780704326
5&176471001&176471100	0.0100161531837854	0.0099168247480126
5&171833751&171833850	2.03280310439992	0.670272033634751
5&12239651&12239750	1.10174375585774	0.524204605241283
5&75883751&75883850	1.23564321762024	0.552701436383726
5&211162201&211162300	0.453618678528474	0.312061674240235
5&153183801&153183900	9.46568834207406	0.904449667588532
5&190843501&190843600	101.796174596996	0.99027201154206
5&7109951&7110050	479.467673590918	0.997918694524178
5&179910801&179910900	1.35188650537925	0.574809414607043
5&176657101&176657200	1.60679199514857	0.616386730563439
5&70543401&70543500	1.21822559634727	0.549189225096541
5&59302201&59302300	2.11207529945395	0.678671014105777
5&61243551&61243650	0.401892613262158	0.286678601099814
5&335201&335300	0.500853397292516	0.333712405352873
5&135655101&135655200	0.0100161531837854	0.0099168247480126
5&81741251&81741350	0.389084970587745	0.280101634404062
5&60798001&60798100	1.01676815034328	0.504157183447294
5&107003451&107003550	0.620631379318915	0.382956536099986
5&137127401&137127500	56.8435849853731	0.982711998223262
5&202854701&202854800	0.877846515823917	0.467475114939709
5&212643601&212643700	1.10260890395034	0.524400377967953
5&100471301&100471400	0.963882789614988	0.490804642065199
5&105122651&105122750	125.34480264906	0.992085151276245
5&164751301&164751400	1.59214914045881	0.614219728181612
5&152590951&152591050	33.574497951667	0.971076948061605
5&71002351&71002450	1.31997941662378	0.568961693007053
5&112682001&112682100	1.30472039081738	0.566107887106711
5&9786551&9786650	1.25357311993783	0.556260237951548
5&2881101&2881200	1.03721063901268	0.509132742167181
5&137102001&137102100	8.79754266152893	0.897933590641396
5&204037001&204037100	0.167615995524846	0.14355404188301
5&38668701&38668800	0.525185693840229	0.344342132214653
5&146525151&146525250	0.784262733632414	0.439544422942583
5&137001151&137001250	2.46611301423678	0.711492384728201
5&28986401&28986500	0.00500807145203005	0.00498311565278716
5&19132051&19132150	33.574497951667	0.971076948061605
5&150203351&150203450	0.00500807145203005	0.00498311565278716
5&103921201&103921300	268.595674728233	0.996290741678226
5&53727251&53727350	0.0100161531837854	0.0099168247480126
5&7805851&7805950	0.148741396061688	0.129482054509073
5&3732101&3732200	0.91891338067252	0.478871735393533
5&48926501&48926600	0.515297777777778	0.340063705850262
5&191473701&191473800	162.95079174588	0.993900608900078
5&197203551&197203650	0.00346012919649283	0.0034481979859663
5&84525551&84525650	2.158533209777	0.683397345038331
5&155863651&155863750	0.897166521980446	0.472898141299635
5&97273301&97273400	0.0886616321193275	0.0814409450131236
5&169680151&169680250	0.548089845148132	0.354042659000639
5&17578551&17578650	62.7263017750314	0.984307892155264
5&84063101&84063200	0.0100161531837854	0.0099168247480126
5&130909701&130909800	1.02269855092472	0.505610957429703
5&204988151&204988250	0.00685789203699019	0.00681118168832732
5&216880251&216880350	2.49560955347871	0.713926860336895
5&210527051&210527150	1.15877369854405	0.536774048769245
5&169088701&169088800	0.509709519025438	0.337620921509769
5&18244401&18244500	1.51163705583756	0.601853302141807
5&191944551&191944650	0.765111991693331	0.433463709551559
5&108015701&108015800	3.68910635203055	0.786739748488118
5&103776351&103776450	9.20213186310179	0.901981270834509
5&215416101&215416200	1.26282850268916	0.558075214797942
5&11748151&11748250	1.06823373782086	0.516495654377234
5&154874501&154874600	1.46969567730991	0.595091812652302
5&90217651&90217750	2.40689918913138	0.706477960020015
5&56424001&56424100	1.13011663157266	0.530542137844489
5&81952451&81952550	2.6504071866342	0.726057957681693
5&77224101&77224200	0.21817577291921	0.179100403873883
5&70889401&70889500	65.6567719699742	0.984997773362766
5&202308051&202308150	0.872616766510085	0.46598790639707
5&191612501&191612600	1.39670792731104	0.582761007878861
5&191289051&191289150	125.921645579209	0.992121123269112
5&26625901&26626000	4.95731064963371	0.832139020639878
5&43935551&43935650	2.43527275747903	0.708902299585128
5&65613601&65613700	0.00528631422148796	0.00525851605329152
5&154739201&154739300	1.22197242106246	0.549949409578253
5&194418651&194418750	13.5249082834524	0.931152749436686
5&29822351&29822450	0.0100161531837854	0.0099168247480126
5&24480551&24480650	5.83502925264217	0.853694847082997
5&99461551&99461650	2.15179415390015	0.682720396329639
5&137442251&137442350	0.155678068823079	0.134707123915243
5&163680851&163680950	0.505144942235617	0.335612158045933
5&149647351&149647450	96.2470537187488	0.989716912114457
5&145080051&145080150	1.86000568635184	0.650350345535299
5&12582201&12582300	0.527186473899673	0.345201115194205
5&54478301&54478400	1.13848699214968	0.532379666712507
5&75085701&75085800	1.03797433306107	0.509316685800461
5&169883651&169883750	0.686712187360905	0.407130625193004
5&52963351&52963450	0.00528631422148796	0.00525851605329152
5&22274351&22274450	0.4790359817063	0.323883926849201
5&56066101&56066200	0.984472729797723	0.496087809630959
5&107289351&107289450	0.446224646151983	0.308544490193323
5&190538701&190538800	1.41828065118931	0.586483066178361
5&144935201&144935300	1.23975549015169	0.5535226928131
5&182773401&182773500	0.313127685580716	0.238459434691028
5&448501&448600	4.75972408527042	0.826380572194883
5&171548551&171548650	0.105873686876312	0.0957375947477024
5&182179901&182180000	0.869564565217717	0.465116092482451
5&90868551&90868650	268.595674728233	0.996290741678226
5&79609451&79609550	65.6567719699742	0.984997773362766
5&188816551&188816650	1.02588612294345	0.506388839592287
5&151014501&151014600	0.00125822758209017	0.00125664643488486
5&91667551&91667650	1.49630906174388	0.599408576716291
5&75563451&75563550	1.46018363211919	0.593526277085827
5&28180951&28181050	160.687436152484	0.993815227553878
5&37762001&37762100	0.754533028432243	0.430047776932677
5&208819701&208819800	0.436307935465331	0.303770469195366
5&70030551&70030650	0.937976272029002	0.483997810276062
5&103298051&103298150	65.6567719699742	0.984997773362766
5&112442401&112442500	0.392714780403088	0.281977893771923
5&155068701&155068800	2.20509078529912	0.687996357361629
5&65558501&65558600	0.248503971276248	0.199041394335512
5&96778901&96779000	0.019518658	0.0191449738039027
5&153869201&153869300	8.89268895548429	0.898915248978325
5&153512751&153512850	65.6567719699742	0.984997773362766
5&169398501&169398600	12.5329100924283	0.926106063428331
5&5804551&5804650	0.561362060916434	0.359533560452305
5&46360201&46360300	0.882600098313326	0.468819745151438
5&61102601&61102700	0.645017169854291	0.392103609417903
5&146867901&146868000	1.61334736302606	0.617348993039305
5&150089451&150089550	1.17370940202838	0.539956905432319
5&103638051&103638150	5.8744	0.854532759222623
5&157427101&157427200	128.439831382711	0.992274402791492
5&11858301&11858400	1.74518043267135	0.635725219333982
5&37236201&37236300	0.837940711415396	0.455912808400712
5&212271901&212272000	0.831126035980344	0.45388794635066
5&32371101&32371200	1.11316569834999	0.526776342820241
5&70174001&70174100	0.84570634307088	0.458202002851546
5&182265251&182265350	0.33312547475259	0.249883061318301
5&112127251&112127350	1.25225360576923	0.556000266826763
5&7466251&7466350	0.889705577584659	0.470817035276915
5&173910101&173910200	2.7661068599012	0.734473811498213
5&10657301&10657400	2.23997668512428	0.691355803703371
5&197173501&197173600	0.981118351387139	0.495234598528745
5&128837801&128837900	0.009759329	0.00966500503606637
5&76568851&76568950	0.00264314995219795	0.00263618212753357
5&165896201&165896300	0.0441837938399339	0.0423141922912347
5&147459201&147459300	1.19228701527894	0.543855346936512
5&2876401&2876500	65.6567719699742	0.984997773362766
5&108387251&108387350	0.235507948974894	0.190616296050783
5&36414901&36415000	0.0100161531837854	0.0099168247480126
5&92177951&92178050	280.775014345782	0.996451069296113
5&131981501&131981600	1.27210683336945	0.559879850140217
5&112768251&112768350	0.819201230590884	0.450308199453451
5&111198601&111198700	1.62623670922452	0.61922701160655
5&54633451&54633550	135.15576573814	0.992655470779524
5&178512451&178512550	0.0100161531837854	0.0099168247480126
5&77680901&77681000	1.2168269903456	0.548904806574869
5&10807551&10807650	0.794442124383213	0.442723737694399
5&40852451&40852550	0.00195303371416107	0.00194922680848755
5&213924951&213925050	1.90124355572812	0.655320216730639
5&46440001&46440100	0.861628493779833	0.462835896989517
5&104973051&104973150	4.44240777783137	0.816257796030405
5&11608551&11608650	0.862288120279013	0.463026161682126
5&201551601&201551700	0.00316287290275118	0.00315290067862967
5&27651651&27651750	62.7263017750314	0.984307892155264
5&90312851&90312950	0.436104147717609	0.303671672009796
5&54375751&54375850	0.0209852770419046	0.0205539467745364
5&39919901&39920000	0.509190408735302	0.337393085582887
5&205797251&205797350	0.892448265988203	0.471583969838236
5&103481801&103481900	1.25938179354695	0.557401054192739
5&32448651&32448750	0.853680109313834	0.460532594067612
5&92515451&92515550	2.2543374620728	0.692717792283574
5&60344551&60344650	0.850242	0.459530158757611
5&74810951&74811050	0.973707964780077	0.493339431240819
5&194334501&194334600	3.763859299023	0.790086159722415
5&204875101&204875200	0.601323778113276	0.375516673349953
5&159183101&159183200	0.0100161531837854	0.0099168247480126
5&82945001&82945100	1.45981986364579	0.593466166047679
5&19295301&19295400	0.54063406110183	0.350916596453268
5&166634651&166634750	23.3892324680718	0.95899829970832
5&30340551&30340650	65.6567719699742	0.984997773362766
5&205715501&205715600	0.0100161531837854	0.0099168247480126
5&62222701&62222800	1.3448160062215	0.573527305619417
5&44315751&44315850	0.137374217189833	0.120781898440823
5&85251401&85251500	1.65331611039349	0.623113131495026
5&30714451&30714550	4.85823734982113	0.829300190435177
5&209354201&209354300	4.84051122848043	0.82878211155153
5&205903801&205903900	1.20559290769714	0.546607174646703
5&196199401&196199500	1.38623879490463	0.580930457532031
5&53197401&53197500	0.761668572347382	0.432356337794274
5&48622901&48623000	0.347218955209252	0.257730158759028
5&60146701&60146800	0.0100161531837854	0.0099168247480126
5&198631851&198631950	0.00500807145203005	0.00498311565278716
5&216741851&216741950	0.00333871430135337	0.00332760438101722
5&128727201&128727300	0.00103185424056756	0.00103079061490044
5&92119251&92119350	1.27917944002159	0.561245603377975
5&83870951&83871050	89.9434809760368	0.989004159624553
5&104053851&104053950	1.14640401777056	0.534104487449344
5&90193101&90193200	56.8435849853731	0.982711998223262
5&46409001&46409100	1.09760425498399	0.523265650503922
5&47801301&47801400	131.313235054845	0.992442177083906
5&20897251&20897350	1.19006688810124	0.54339294136035
5&100786851&100786950	0.404374653797086	0.28793929931999
5&155099051&155099150	0.686390380514375	0.407017490401609
5&5268801&5268900	1.15665907718558	0.536319852044027
5&185309001&185309100	0.00685789203699019	0.00681118168832732
5&194144301&194144400	1.39808381166113	0.583000395925566
5&41526901&41527000	0.0100161531837854	0.0099168247480126
5&30309551&30309650	0.520830315658113	0.342464448726308
5&147716551&147716650	0.118638363424017	0.106056047515552
5&203256101&203256200	0.699342505184867	0.411537111000932
5&104961801&104961900	0.663701779966111	0.398930738644537
5&149420651&149420750	0.00297354671622919	0.00296473095024757
5&163628401&163628500	0.0027083517880236	0.00270103643117571
5&81446051&81446150	33.574497951667	0.971076948061605
5&10128901&10129000	0.977366740499957	0.494276919137843
5&181315851&181315950	0.816922435312392	0.449618772620822
5&162349601&162349700	0.861281630503049	0.462735792578724
5&96915551&96915650	1.99272584923519	0.665856463178692
5&101368401&101368500	1.03024189003359	0.507447853918798
5&54444451&54444550	1.05207953445502	0.512689453206025
5&10874901&10875000	0.895081011002732	0.472318072845405
5&145666851&145666950	295.709609083508	0.996629701332933
5&128168201&128168300	0.589917714133701	0.371036632204032
5&100799151&100799250	0.0100161531837854	0.0099168247480126
5&133344801&133344900	0.0100161531837854	0.0099168247480126
5&196161851&196161950	4.29293004746803	0.811068729223359
5&154466301&154466400	0.872556750343124	0.465970791103254
5&149902601&149902700	0.00661936636913644	0.00657583848501983
5&155189301&155189400	0.0100161531837854	0.0099168247480126
5&155073451&155073550	0.865664985083798	0.463998087547811
5&65550501&65550600	56.8435849853731	0.982711998223262
5&38769601&38769700	0.0100161531837854	0.0099168247480126
5&136272551&136272650	0.879727539094344	0.468008006904127
5&112278901&112279000	2.30623907120163	0.69754153330583
5&214764301&214764400	0.694778209791379	0.409952290970807
5&129136901&129137000	0.00441394876572803	0.0043945514408199
5&66106851&66106950	0.594023712948518	0.372656760450403
5&11850301&11850400	36.0600963767855	0.973016799799085
5&198269401&198269500	2.27314315770335	0.694483268277925
5&182127751&182127850	161.903671246171	0.993861402923886
5&157037851&157037950	0.00280013226943945	0.00279231342251866
5&106612301&106612400	0.641933904105056	0.390962085928145
5&102097901&102098000	0.00333871430135337	0.00332760438101722
5&195401501&195401600	0.0100161531837854	0.0099168247480126
5&31713951&31714050	0.551765940212989	0.35557291593683
5&198927801&198927900	0.339155370177268	0.253260657971579
5&76560851&76560950	0.00124383665874346	0.00124229145109574
5&137090651&137090750	1.10437790963783	0.524800181839914
5&158994651&158994750	0.429409707189523	0.300410515634331
5&162012601&162012700	0.00229285454173823	0.00228760938616743
5&106944351&106944450	0.236853365424794	0.191496722284009
5&135821851&135821950	3.88710937139186	0.795380065391252
5&211722001&211722100	65.6567719699742	0.984997773362766
5&62599101&62599200	0.00269939231837317	0.00269212521624434
5&89362401&89362500	0.00685789203699019	0.00681118168832732
5&133476001&133476100	180.75106802816	0.994497969058179
5&208373151&208373250	39.04500757116	0.975028098116276
5&88057701&88057800	0.224624355452749	0.183423067206355
5&100008851&100008950	0.235173619370578	0.190397216781895
5&216802801&216802900	0.976046160804483	0.493938947462198
5&199381151&199381250	1.28940837927547	0.563205931692942
5&92886701&92886800	131.313235054845	0.992442177083906
5&104999451&104999550	9.51944817054084	0.904937979275334
5&191960201&191960300	1.70933630257686	0.630905916312827
5&159036601&159036700	1.05442568621914	0.513245961288409
5&93064451&93064550	2.05130055392419	0.672270894876635
5&7665701&7665800	0.955332414517293	0.488578007209651
5&63296851&63296950	0.0100161531837854	0.0099168247480126
5&16811701&16811800	0.9920537884153	0.498005522835048
5&96662901&96663000	0.359988751606913	0.264699800775237
5&168164651&168164750	0.0314376936804603	0.0304794888465649
5&149795301&149795400	1.3397773745362	0.572608911051537
5&147275301&147275400	0.972122636723374	0.492932142566209
5&96397601&96397700	0.345069948091901	0.256544240380519
5&4553551&4553650	0.00248767014692538	0.00248149700091651
5&68439401&68439500	0.839827948999625	0.456470915911603
5&90860551&90860650	6.70062483020918	0.870140407817682
5&44410301&44410400	2.6982379403281	0.729600956959713
5&60151951&60152050	65.6567719699742	0.984997773362766
5&101581901&101582000	0.00140447866657456	0.00140250887278306
5&130685851&130685950	1.48084592460011	0.596911686419546
5&110211151&110211250	0.514465214815055	0.339700912099114
5&171843001&171843100	2.39316924792285	0.705290267907457
5&153986301&153986400	1.68290778871979	0.627270082033951
5&2995151&2995250	107.703602194907	0.990800672840565
5&62633651&62633750	3.17882572195124	0.760698323754678
5&202314801&202314900	0.00661936636913644	0.00657583848501983
5&75760251&75760350	1.79151572529119	0.641771675889203
5&159221951&159222050	125.34480264906	0.992085151276245
5&74706851&74706950	0.893006129250274	0.471739692466791
5&151550801&151550900	65.6567719699742	0.984997773362766
5&21063251&21063350	0.00179534741257198	0.00179212991676292
5&32409651&32409750	0.936074	0.483490816983235
5&81031501&81031600	0.0205533982831678	0.0201394638612187
5&38895751&38895850	191.001420176483	0.994791705191134
5&171214401&171214500	1.01034350853033	0.502572572420197
5&133752401&133752500	1.14709926598152	0.534255348206799
5&152811001&152811100	0.246509611885948	0.197759896542621
5&27931801&27931900	2.24091537886278	0.691445198932995
5&21690251&21690350	0.00661936636913644	0.00657583848501983
5&210528251&210528350	1.31840848462243	0.568669625463842
5&134650001&134650100	125.34480264906	0.992085151276245
5&44741701&44741800	0.803262630904298	0.445449607360564
5&26873701&26873800	0.00229285454173823	0.00228760938616743
5&207452151&207452250	1.80521692166589	0.643521329036421
5&38603401&38603500	0.50902085911627	0.337318636810871
5&207942951&207943050	0.815169044748727	0.449087123376749
5&209730901&209731000	0.803484521394896	0.445517836090684
5&77732951&77733050	0.76664140734107	0.43395417097968
5&135731251&135731350	2.7471627396021	0.733131419825607
5&143288901&143289000	0.29386074965006	0.227119301462339
5&147646251&147646350	1.58793627400168	0.613591721695017
5&157371551&157371650	2.9372	0.746012394595144
5&71727701&71727800	1.0985340397562	0.523476874305944
5&15340901&15341000	0.861970721459988	0.462934627019328
5&146305701&146305800	0.329782312181425	0.247997216657543
5&85467451&85467550	0.00250403572601503	0.0024977811926728
5&24997701&24997800	1.75351750767393	0.636828167166889
5&113054751&113054850	65.6567719699742	0.984997773362766
5&157966751&157966850	0.235507948974894	0.190616296050783
5&204047751&204047850	1.64315704522469	0.621664553830932
5&22240401&22240500	5.34449180050241	0.84238296282126
5&109040851&109040950	0.00253742807742808	0.00253100583216541
5&41189101&41189200	0.446224646151983	0.308544490193323
5&38839951&38840050	304.408585801216	0.996725697814367
5&181066151&181066250	0.826346980713654	0.452458919055324
5&204038201&204038300	0.429487628686944	0.300448650319171
5&46873101&46873200	45.0003123600606	0.978261017182391
5&182799001&182799100	74.1539694940439	0.986693982942854
5&171171701&171171800	0.0100161531837854	0.0099168247480126
5&148569101&148569200	1.05444313295675	0.513250094900022
5&107850451&107850550	65.6567719699742	0.984997773362766
5&145190301&145190400	0.413348114118499	0.29246022971227
5&19698901&19699000	1.04455258611738	0.510895436590845
5&146716051&146716150	0.009759329	0.00966500503606637
5&178945751&178945850	0.00410683945193489	0.0040900423048373
5&32440651&32440750	0.00350861899745823	0.00349635163170145
5&37947951&37948050	1.123821448609	0.529150625795332
5&196841701&196841800	0.981929159901377	0.495441098384283
5&60718451&60718550	65.6567719699742	0.984997773362766
5&199058501&199058600	0.543218577395918	0.352003653502257
5&56813101&56813200	1.14901505244707	0.53467054646206
5&21189701&21189800	65.6567719699742	0.984997773362766
5&146805951&146806050	141.589070224179	0.992986839745656
5&191025351&191025450	1.31016168725446	0.567129865620591
5&3887651&3887750	65.6567719699742	0.984997773362766
5&62444651&62444750	0.872616766510085	0.46598790639707
5&15219601&15219700	0.129025120869716	0.114280115193827
5&205645201&205645300	141.661658223421	0.992990408127502
5&170289551&170289650	1.13177891950434	0.530908204950019
5&92729051&92729150	5.29088027399257	0.841039734274685
5&37667451&37667550	65.6567719699742	0.984997773362766
5&65683351&65683450	1.700484	0.629696010048569
5&141674651&141674750	0.675528181699308	0.403173273405758
5&172458451&172458550	1.62631113078115	0.619237801538552
5&90695501&90695600	159.845724246376	0.993782862400071
5&205769701&205769800	0.85024	0.459529574541681
5&144085151&144085250	0.416834127016708	0.29420107764795
5&12359801&12359900	1.28213699629247	0.56181421114307
5&135005601&135005700	0.000961150406744273	0.00096022748370774
5&200830201&200830300	0.964091161350625	0.490858662938872
5&143749451&143749550	2.42945604356154	0.708408567627685
5&128708901&128709000	1.83127482215336	0.646802213555717
5&187616851&187616950	1.35256040249903	0.574931211569429
5&176007601&176007700	0.640138141959851	0.39029525963888
5&80447401&80447500	0.893326681068113	0.471829130176387
5&38586051&38586150	125.34480264906	0.992085151276245
5&107025051&107025150	674.473789129854	0.998519557655541
5&154783001&154783100	5.67541923726405	0.850196674627157
5&136321601&136321700	0.00443866130594758	0.00441904665455284
5&150056001&150056100	1.39024529313156	0.581632896475718
5&191233251&191233350	9.02849005599537	0.900284091182584
5&100661901&100662000	0.304233331908609	0.233266030291831
5&129777501&129777600	2.08198404684803	0.675533687131603
5&112767051&112767150	0.847143689813731	0.458623600581478
5&92566401&92566500	1.72610188109296	0.633175851960794
5&62725151&62725250	0.692313759419881	0.409093027558438
5&75508751&75508850	0.609094062689709	0.378532291438306
5&131565851&131565950	0.00685789203699019	0.00681118168832732
5&70740201&70740300	0.458214944309213	0.31423004276388
5&137651651&137651750	1.34019585893513	0.572685339057461
5&193015401&193015500	0.694956165628157	0.410014240911418
5&103637251&103637350	0.872616766510085	0.46598790639707
5&112128051&112128150	1.27622210390478	0.560675560489226
5&128043351&128043450	2.34674738764788	0.701202426065743
5&102791551&102791650	33.574497951667	0.971076948061605
5&44488651&44488750	0.00661936636913644	0.00657583848501983
5&16450151&16450250	2.36284278233529	0.702632544925113
5&105688601&105688700	0.00500807145203005	0.00498311565278716
5&111087801&111087900	1.02893544072001	0.507130695274794
5&44366701&44366800	0.00661936636913644	0.00657583848501983
5&105756101&105756200	0.0100161531837854	0.0099168247480126
5&145781901&145782000	0.650867957887969	0.394258035464359
5&147901951&147902050	33.574497951667	0.971076948061605
5&44601601&44601700	0.00113277986577493	0.00113149812747796
5&140127601&140127700	1.14669405327466	0.534167433652431
5&127215251&127215350	0.00661936636913644	0.00657583848501983
5&2383401&2383500	0.00685789203699019	0.00681118168832732
5&171201751&171201850	0.631637698406047	0.387118843247552
5&30724301&30724400	1.33139415508863	0.571072099577266
5&172950201&172950300	1.16192735773351	0.53744976841018
5&133675351&133675450	0.460548709476478	0.315325813160698
5&84482851&84482950	5.40440058390609	0.843857362309137
5&154258351&154258450	0.497762385872521	0.332337352418254
5&87050451&87050550	2.2196011816839	0.68940252423532
5&103297251&103297350	0.396893201034785	0.284125658812553
5&189617601&189617700	0.0100161531837854	0.0099168247480126
5&85512901&85513000	65.6567719699742	0.984997773362766
5&67646851&67646950	0.00238629570583949	0.00238061485483414
5&18270351&18270450	203.280375239801	0.995104767167056
5&136884751&136884850	0.446224646151983	0.308544490193323
5&10632351&10632450	0.699985567021755	0.411759711729833
5&10152201&10152300	47.9700109631045	0.979579338857951
5&18482751&18482850	0.574969006544091	0.365066870620984
5&201366801&201366900	0.0100161531837854	0.0099168247480126
5&35368501&35368600	0.019518658	0.0191449738039027
5&163947801&163947900	1.03551460681409	0.508723741577487
5&149980301&149980400	0.221063141063141	0.181041531456488
5&73876101&73876200	33.574497951667	0.971076948061605
5&103040151&103040250	0.862034081120015	0.46295290180806
5&92525301&92525400	305.900500849473	0.9967416149624
5&28569801&28569900	1.73759037453315	0.6347152556852
5&158794951&158795050	0.312516586231865	0.238104866262358
5&60720301&60720400	0.919322488390072	0.478982815004267
5&77442551&77442650	1.71277802605796	0.631374188969992
5&47496601&47496700	0.834365641088915	0.454852414589285
5&103215501&103215600	1.1406187827251	0.532845358515001
5&23655801&23655900	0.00287255374635019	0.00286432581649525
5&163811551&163811650	3.84569000476048	0.793631041396048
5&76234601&76234700	0.0217075134068681	0.0212463088721789
5&169706701&169706800	0.128036755459015	0.113504063444204
5&44164551&44164650	1.00561918936992	0.501400861489484
5&5054901&5055000	0.354645788841431	0.261799646640281
5&215302651&215302750	3.16952295205452	0.760164409334345
5&138286901&138287000	0.629775140201962	0.386418423417552
5&70709201&70709300	0.801171864701695	0.444805895762969
5&96966501&96966600	65.6567719699742	0.984997773362766
5&127637501&127637600	0.00247956731624279	0.00247343426946934
5&46554201&46554300	65.6567719699742	0.984997773362766
5&192185651&192185750	0.822538803296551	0.451314837197852
5&33397951&33398050	1.35368163890643	0.575133703951304
5&41638401&41638500	99.2308838152623	0.990023035196985
5&137688951&137689050	1.44857704381191	0.591599536340007
5&136102501&136102600	0.00528631422148796	0.00525851605329152
5&159999301&159999400	1.16898494701833	0.538954845502878
5&208865501&208865600	0.00297354671622919	0.00296473095024757
5&133246201&133246300	1.2709274731515	0.55965128264874
5&47181051&47181150	0.935719255280661	0.483396160227269
5&128167001&128167100	0.143607056031155	0.125573775777091
5&188953001&188953100	0.0646279586094322	0.06070473547759
5&163883951&163884050	1.78631830436403	0.641103459560322
5&193381851&193381950	0.0052761400435744	0.00524844849430695
5&172632351&172632450	1.66072463079918	0.624162535113738
5&109492301&109492400	0.166240852189739	0.142544185343537
5&56015151&56015250	0.576685477088364	0.365758095364282
5&74931951&74932050	1.61838604293994	0.618085345857865
5&108152551&108152650	10.686	0.914427520109533
5&83651&83750	0.875834229976722	0.466903853219264
5&99735601&99735700	1.21567248117434	0.54866975670069
5&209807751&209807850	0.727791494624856	0.421226459841369
5&139293751&139293850	4.03336671762163	0.801325821045576
5&200720801&200720900	0.536371728149253	0.349115854139921
5&112108951&112109050	65.6567719699742	0.984997773362766
5&104585551&104585650	0.869566	0.465116502974487
5&137773751&137773850	0.772375090740044	0.435785345198879
5&53807651&53807750	0.69956379758301	0.411613732051645
5&126921051&126921150	65.6567719699742	0.984997773362766
5&189207951&189208050	0.80734940693077	0.446703555955904
5&135462851&135462950	0.00528631422148796	0.00525851605329152
5&24601501&24601600	0.537613863746361	0.349641659991591
5&11740151&11740250	1.63994289843323	0.621203928087427
5&213834301&213834400	119.478302327318	0.991699750239813
5&122781901&122782000	0.00333871430135337	0.00332760438101722
5&140970101&140970200	0.845622028088024	0.458177251473341
5&5583851&5583950	0.798201544029134	0.443888810283549
5&82095851&82095950	8.88736143401058	0.898860782355928
5&46075151&46075250	1.55700276187808	0.608917121675099
5&128728001&128728100	259.119079763323	0.996155606882395
5&205106301&205106400	2.72552521644366	0.731581470557167
5&141918101&141918200	0.599833949412741	0.374935129757013
5&81315201&81315300	0.743068800477074	0.42629918008612
5&186281301&186281400	0.00134018978172355	0.00133839607697729
5&69610201&69610300	0.442125132599788	0.306578897077224
5&87686151&87686250	0.00500807145203005	0.00498311565278716
5&203909301&203909400	0.605357977323594	0.377085974514438
5&43177051&43177150	0.000837530916112422	0.000836830045078138
5&169169301&169169400	119.478302327318	0.991699750239813
5&71152151&71152250	0.872219477571338	0.4658745878997
5&146084801&146084900	0.254408615694672	0.202811597841095
5&109466451&109466550	0.00528631422148796	0.00525851605329152
5&153897751&153897850	1.26145763336052	0.557807325130383
5&74523951&74524050	0.528374216976085	0.345709978032397
5&92595001&92595100	1.82207583098674	0.645650910928801
5&45754801&45754900	2.10765920881485	0.678214394563114
5&54521951&54522050	0.00228371198914226	0.00227850853189062
5&138212901&138213000	0.0700683144430495	0.0654802254186162
5&60790001&60790100	0.92544103992572	0.480638472295896
5&197831551&197831650	0.839837944943741	0.456473868936007
5&181839301&181839400	0.000953534377473156	0.000952626015818198
5&196203051&196203150	119.478302327318	0.991699750239813
5&84304051&84304150	1.18620328186107	0.542585994496942
5&79329901&79330000	1.13640961792857	0.531924968129667
5&215121551&215121650	0.819801080098269	0.450489390881118
5&178897451&178897550	65.6567719699742	0.984997773362766
5&166362451&166362550	0.977493713675557	0.494309391183193
5&205798051&205798150	1.43434574959282	0.589212008948497
5&147105351&147105450	53.8920333821398	0.9817824201731
5&214610351&214610450	0.0126409301566495	0.0124831317599359
5&208359801&208359900	0.483684130555897	0.326002092085917
5&26075751&26075850	1.22593523171413	0.550750630228387
5&27496501&27496600	0.00387290328981309	0.00385796177695515
5&30794001&30794100	0.852196670025719	0.460100530260583
5&150831351&150831450	0.872616766510085	0.46598790639707
5&179529001&179529100	0.0100161531837854	0.0099168247480126
5&139633751&139633850	0.882935125291111	0.468914257019134
5&24164651&24164750	65.6567719699742	0.984997773362766
5&41473351&41473450	1.1818194533807	0.541666933782943
5&200495201&200495300	1.41691512583213	0.586249434532499
5&172292351&172292450	2.03810871948596	0.670847855579969
5&179144451&179144550	1.08939653575398	0.521392908005785
5&143540551&143540650	0.00494303419842379	0.00491872079332987
5&175369751&175369850	250.689605298121	0.99602685220625
5&166570051&166570150	59.7884183376128	0.983549497957882
5&144745601&144745700	0.469007231832197	0.319268157207936
5&82203701&82203800	3.49618939666215	0.777589440350895
5&215553051&215553150	0.192787038391204	0.161627375370569
5&33330201&33330300	1.02649248262638	0.506536536121773
5&164071701&164071800	0.132506829951734	0.11700311772723
5&150648051&150648150	0.800755542161075	0.444677538629199
5&208413651&208413750	2.17218582445286	0.684759955645889
5&81183401&81183500	0.00264314995219795	0.00263618212753357
5&137945101&137945200	0.153364490532889	0.132971399580743
5&169273051&169273150	1.10304746221368	0.524499556967967
5&65957201&65957300	1.00265130562496	0.500661948891831
5&105887401&105887500	0.803040401763951	0.445381257668059
5&91909651&91909750	376.034407947181	0.997347722173569
5&167793051&167793150	0.473174931958862	0.321193988367483
5&109359551&109359650	0.00293910543862238	0.00293049241243515
5&105740701&105740800	1.12313276032518	0.528997894673888
5&168396451&168396550	1.88214203157821	0.653035836178962
5&99499151&99499250	0.200525860648987	0.167031687714403
5&111054501&111054600	0.496768991668322	0.331894229793347
5&164867351&164867450	125.34480264906	0.992085151276245
5&9022551&9022650	0.239521895668635	0.19323732521839
5&104735151&104735250	254.847970999395	0.996091428843099
5&81845201&81845300	131.313235054845	0.992442177083906
5&105031901&105032000	4.63768	0.8226220714904
5&23173801&23173900	0.154229958533019	0.133621517439245
5&146113751&146113850	0.709661431461605	0.415088869879289
5&17185301&17185400	608.817171602432	0.998360164248291
5&202193551&202193650	0.019518658	0.0191449738039027
5&198983151&198983250	0.787900753560156	0.440684837786018
5&194019651&194019750	0.483310260376735	0.325832210082591
5&84007901&84008000	0.991771024030069	0.497934256530833
5&17613751&17613850	3.46817240689584	0.776194849049093
5&113397851&113397950	0.110595550121295	0.0995822017378121
5&127373251&127373350	0.00528631422148796	0.00525851605329152
5&216440651&216440750	1.09762477520611	0.523270314204912
5&3487451&3487550	0.721889940288441	0.419242788634629
5&17364151&17364250	2.02430085483309	0.669345065851529
5&189369101&189369200	0.889833369008612	0.470852818878635
5&184106551&184106650	0.32695209327438	0.246393291009923
5&186567551&186567650	0.297906921788447	0.229528725663892
5&77468851&77468950	0.620545496482528	0.382923835109506
5&97627301&97627400	1.65271263330206	0.62302739186822
5&91940651&91940750	0.759585290922303	0.431684269492932
5&13303851&13303950	0.660820143005561	0.397887842213718
5&9621301&9621400	0.128947235741253	0.114219010117499
5&103056751&103056850	1.19900959746577	0.545249824669961
5&186196101&186196200	2.21900712293151	0.689345204340737
5&68478001&68478100	152.950636531115	0.993504411397494
5&130846051&130846150	0.0952857085221695	0.0869962127514063
5&135895301&135895400	8.02310688384521	0.889173428523785
5&130188151&130188250	1.68192220847313	0.627133107425469
5&204109701&204109800	1.2013534840524	0.545734018982207
5&103527901&103528000	313.631122768778	0.996821674883273
5&54881101&54881200	0.504681487482279	0.335407520914437
5&74289301&74289400	0.210800317350126	0.174099985215952
5&33094001&33094100	1.57496077146905	0.611644569082314
5&176897301&176897400	0.00510387785413202	0.00507796056366696
5&168362301&168362400	0.982958929949413	0.495703120777438
5&200689901&200690000	0.692641990320297	0.409207614062102
5&178819901&178820000	0.0118607878000493	0.0117217585097221
5&106824201&106824300	0.42658947080714	0.299027491465911
5&59271401&59271500	59.7884183376128	0.983549497957882
5&63663001&63663100	125.34480264906	0.992085151276245
5&3994801&3994900	1.7597600205773	0.637649653396017
5&103780601&103780700	2.77194985281592	0.734885128641502
5&192823401&192823500	203.685014724939	0.995114444497347
5&209152801&209152900	152.579974407325	0.993488734427395
5&173171551&173171650	0.285813017512861	0.222281944279664
5&204643401&204643500	0.499892935629895	0.333285745772221
5&83497601&83497700	0.019518658	0.0191449738039027
5&170388401&170388500	2.41737087934339	0.707377385918341
5&203069151&203069250	1.65797226766031	0.623773350773049
5&19935101&19935200	0.787388059961835	0.440524404072973
5&1572351&1572450	1.37059187015759	0.578164418519869
5&189818401&189818500	1.86176810712424	0.650565677382962
5&133920001&133920100	1.44613795429632	0.591192312664282
5&113552751&113552850	0.872616766510085	0.46598790639707
5&90353251&90353350	0.0100161531837854	0.0099168247480126
5&63090001&63090100	2.1162722412465	0.679103774450719
5&169261801&169261900	1.00650328252349	0.50162055117979
5&160903401&160903500	0.019518658	0.0191449738039027
5&195424351&195424450	0.926976367705176	0.481052276115408
5&172660801&172660900	0.00468819847430921	0.00466632183141852
5&149831251&149831350	8.66446	0.896528104001672
5&191091801&191091900	4.079857114727	0.803144069328072
5&308101&308200	0.517119067747645	0.340855954381599
5&378401&378500	2.92808577706706	0.745423074557537
5&62912201&62912300	0.597466059532844	0.374008609427085
5&32885751&32885850	1.548496	0.607611705099792
5&1102351&1102450	0.854620888638506	0.46080624556423
5&111842901&111843000	0.395573282075925	0.28344859217103
5&198368551&198368650	1.03718320505273	0.509126131847275
5&196776701&196776800	0.708728173926283	0.414769408464648
5&190309801&190309900	1.00652051945208	0.501624832487102
5&14494551&14494650	358.127566304311	0.997215474127228
5&109145701&109145800	0.574690505344529	0.364954575768393
5&166712201&166712300	4.4950930640611	0.818019460572892
5&63806751&63806850	0.409767769885648	0.29066331252479
5&129558851&129558950	188.525706074666	0.994723670890291
5&104478101&104478200	16.23188	0.941968026703993
5&47540001&47540100	0.941120107962213	0.484833526839409
5&160758101&160758200	0.691510220349843	0.408812321693701
5&141352901&141353000	1.66590548247617	0.624892927910118
5&14549701&14549800	65.6567719699742	0.984997773362766
5&204792451&204792550	1.96541894481051	0.662779519989914
5&180331601&180331700	0.019518658	0.0191449738039027
5&135430301&135430400	0.806024050097968	0.44629751749665
5&178238651&178238750	1.09718649244867	0.523170684342715
5&57611151&57611250	0.9799399780744	0.494934184331913
5&132573251&132573350	1.0718286099865	0.517334592649286
5&84346101&84346200	0.775416675229659	0.436751938881815
5&110861501&110861600	1.17900048417358	0.541073989077489
5&212041301&212041400	0.670933480113347	0.401532130451916
5&88549801&88549900	3.67012583146631	0.785873007261986
5&39411551&39411650	0.341807855422714	0.254736812011756
5&139178351&139178450	0.0215838102347184	0.0211277919819024
5&41435201&41435300	0.00285103736985405	0.00284293206429878
5&88883801&88883900	0.711106836391616	0.415582955586338
5&143405301&143405400	10.5519202544031	0.913434305468059
5&203230051&203230150	1.05177009743415	0.512615959628929
5&111929001&111929100	0.00264314995219795	0.00263618212753357
5&167914051&167914150	2.62375649924263	0.724043268302106
5&27671751&27671850	0.00528631422148796	0.00525851605329152
5&54355651&54355750	3.84564221218234	0.793629005978626
5&184329201&184329300	0.571677543475801	0.36373717105579
5&63020301&63020400	0.861630520220975	0.462836481708894
5&43687151&43687250	0.602604001850004	0.376015535437559
5&32351501&32351600	125.34480264906	0.992085151276245
5&101717051&101717150	0.00264314995219795	0.00263618212753357
5&216627351&216627450	0.00267285143839969	0.00266572634789633
5&9701251&9701350	1.21143100827748	0.547804115861196
5&6390851&6390950	1.16390010536731	0.537871458335985
5&211950401&211950500	0.353701152366238	0.261284517449052
5&99544601&99544700	0.193652741412326	0.162235409590897
5&155677701&155677800	65.6567719699742	0.984997773362766
5&65578101&65578200	4.01142683947246	0.800456031379425
5&158826951&158827050	0.607785910398469	0.378026643017314
5&137206001&137206100	0.247714023592981	0.19853429464522
5&13147501&13147600	0.632393509907676	0.387402612219061
5&42936251&42936350	2.07680886239904	0.674987935643073
5&175398001&175398100	0.0118607878000493	0.0117217585097221
5&148123501&148123600	0.85676654987242	0.461429332584265
5&44625251&44625350	0.839948917145814	0.456506650439388
5&88500801&88500900	1.76884327794725	0.638838352475704
5&97158901&97159000	2.64773060291311	0.725856948097705
5&45965251&45965350	4.16896153865703	0.806537542885294
5&128452251&128452350	343.952056707598	0.997101046419191
5&31792551&31792650	0.839642660262945	0.456416171683545
5&47509001&47509100	0.426910351429969	0.299185124701172
5&97697001&97697100	1.25357523447297	0.55626065431365
5&146057501&146057600	1.07601258037667	0.518307350614148
5&140999201&140999300	0.0117935372772699	0.0116560709697813
5&81123601&81123700	0.400264747195557	0.285849335275494
5&162514601&162514700	0.987227753483478	0.49678641602752
5&75032801&75032900	2.3841913853847	0.704508437578709
5&187568251&187568350	0.00559174530599149	0.00556065155873965
5&79396451&79396550	2.77268043546436	0.734936468352927
5&212214201&212214300	0.606944616517501	0.377701017370993
5&79445251&79445350	0.00500807145203005	0.00498311565278716
5&155498051&155498150	207.180821879938	0.995196483561888
5&35247601&35247700	0.844570305428402	0.457868319219337
5&52403851&52403950	0.00373151473208482	0.00371764229509206
5&189937501&189937600	0.880575573733512	0.468247905605465
5&32596051&32596150	179.063783152155	0.994446412362918
5&69854601&69854700	0.588788760307875	0.370589706459013
5&2398851&2398950	1.13208700788626	0.530975989112472
5&146582801&146582900	0.457644183909476	0.313961520212739
5&21637901&21638000	0.0100161531837854	0.0099168247480126
5&41592851&41592950	1.07589597274108	0.518280292880203
5&82142151&82142250	0.815459854356064	0.44917537140765
5&139037401&139037500	125.34480264906	0.992085151276245
5&1604551&1604650	0.691618137214695	0.40885003654162
5&110422501&110422600	0.389272600621023	0.280198861222062
5&63948851&63948950	65.6567719699742	0.984997773362766
5&4972701&4972800	0.805887363088923	0.446255607941391
5&127917601&127917700	59.7884183376128	0.983549497957882
5&111023151&111023250	0.575019614781771	0.365087272174349
5&39850601&39850700	0.019518658	0.0191449738039027
5&139208301&139208400	0.00685115199932607	0.00680453310871383
5&20512951&20513050	0.456413685840304	0.313381898479598
5&150717551&150717650	0.019518658	0.0191449738039027
5&87551251&87551350	0.590321898992745	0.37119648504283
5&167482401&167482500	2.09042694321213	0.676420113345045
5&93886901&93887000	0.00685789203699019	0.00681118168832732
5&215104301&215104400	1.99186178734324	0.665759961161844
5&17558151&17558250	1.07397797205226	0.517834801779273
5&57942751&57942850	1.06033638871585	0.514642363510712
5&208040501&208040600	0.604568190127971	0.376779368958919
5&40945201&40945300	0.671626509165201	0.401780245457226
5&208215151&208215250	1.7037268908138	0.6301401582395
5&142424901&142425000	1.71392918701523	0.631530548112864
5&12492751&12492850	3.46033546230526	0.775801616615813
5&203836301&203836400	1.32565796364703	0.570014157012225
5&39736651&39736750	65.6567719699742	0.984997773362766
5&186863201&186863300	10.1477286637417	0.910295627910955
5&151815251&151815350	0.00373151473208482	0.00371764229509206
5&141540701&141540800	0.0100161531837854	0.0099168247480126
5&1588651&1588750	1.14793438822514	0.534436430888231
5&47705351&47705450	65.6567719699742	0.984997773362766
5&82260401&82260500	1.18920669795394	0.543213529844116
5&30818551&30818650	0.460548709476478	0.315325813160698
5&147313301&147313400	1.6870120547748	0.627839406889519
5&14768201&14768300	0.92688764998182	0.481028382734492
5&58000901&58001000	0.872616766510085	0.46598790639707
5&129916851&129916950	1.27917944002159	0.561245603377975
5&84330301&84330400	65.6567719699742	0.984997773362766
5&80226151&80226250	0.00528631422148796	0.00525851605329152
