## Supplementary File 3 for "The influence of heavy metal stress on the evolutionary transition of teosinte to maize" (part 81 of 135)

Region	fc	fp
5&137176051&137176150	0.916726336318118	0.47827711183803
5&168559601&168559700	1.37658572752549	0.579228307054926
5&216013501&216013600	1.34896265117255	0.574280161712737
5&97712001&97712100	3.61650685190499	0.78338600329655
5&81598651&81598750	47.9700109631045	0.979579338857951
5&91254251&91254350	0.733843627355471	0.423246719471905
5&137800351&137800450	0.353888596872351	0.261386791860037
5&151897501&151897600	2.93031954845283	0.74556776168654
5&63018451&63018550	50.9340724130158	0.980744818314125
5&131404601&131404700	0.895312764397315	0.472382596274031
5&56343101&56343200	0.836683515280998	0.455540384785885
5&172714851&172714950	0.432513090425676	0.301926099884472
5&145517051&145517150	65.6567719699742	0.984997773362766
5&84024201&84024300	0.0100161531837854	0.0099168247480126
5&172707201&172707300	65.6567719699742	0.984997773362766
5&160791751&160791850	1.47117132000661	0.595333600748763
5&183855501&183855600	0.424378801042572	0.297939565466678
5&17977251&17977350	6.61031281245536	0.868599356604191
5&140426101&140426200	1.60731370479476	0.616463489544417
5&92338551&92338650	0.476599488015851	0.322768287463157
5&108612451&108612550	0.446224646151983	0.308544490193323
5&5598401&5598500	0.354468166709281	0.261702840584635
5&29342401&29342500	0.305067083866686	0.233755864076217
5&191650801&191650900	3.33162702157951	0.769139864762559
5&150488451&150488550	340.807606357442	0.997074377569719
5&62182851&62182950	125.34480264906	0.992085151276245
5&169103001&169103100	0.0100161531837854	0.0099168247480126
5&61062951&61063050	0.687623720740365	0.407450850737452
5&216585951&216586050	0.31686560696488	0.240621066636552
5&216157751&216157850	3.60744	0.78295973468998
5&132877501&132877600	0.00500807145203005	0.00498311565278716
5&14085751&14085850	1.0830358122326	0.519931441347522
5&155281801&155281900	0.0100161531837854	0.0099168247480126
5&103865151&103865250	268.595674728233	0.996290741678226
5&51048751&51048850	0.00500807145203005	0.00498311565278716
5&211364801&211364900	0.0100161531837854	0.0099168247480126
5&172993851&172993950	1.02035103059706	0.505036508579167
5&88085851&88085950	0.568262534916006	0.36235166132209
5&173538051&173538150	1.56590885206852	0.610274542997174
5&36965551&36965650	1.22874754918789	0.551317509978024
5&147058201&147058300	0.0100161531837854	0.0099168247480126
5&12911951&12912050	0.372209073509987	0.271248077785924
5&203051051&203051150	248.450960512978	0.995991196033306
5&60537801&60537900	3.33181096495234	0.76914966786622
5&143721151&143721250	0.644275925574845	0.391829567990302
5&30696551&30696650	0.652847851194456	0.394983634290758
5&148154151&148154250	0.714578002353729	0.416766108845894
5&163496701&163496800	145.614615331095	0.993179397580918
5&79365051&79365150	65.6567719699742	0.984997773362766
5&86184001&86184100	1.66521184149652	0.62479530353636
5&199646551&199646650	1.36435379069795	0.577051453156338
5&184276501&184276600	1.22483576721725	0.550528621152668
5&101215751&101215850	0.447658360141314	0.309229285352668
5&73738551&73738650	0.000666497913636146	0.000666053990041415
5&34287901&34288000	1.38230859804394	0.580239100500634
5&30362851&30362950	65.6567719699742	0.984997773362766
5&35536451&35536550	0.843271157178161	0.457486221652333
5&13981251&13981350	1.15376668830619	0.535697155393168
5&198089001&198089100	0.0650644956989506	0.0610897236380524
5&130240301&130240400	65.6567719699742	0.984997773362766
5&32565451&32565550	1.02624023230395	0.506475103959938
5&93247001&93247100	0.00373151473208482	0.00371764229509206
5&154949601&154949700	65.6567719699742	0.984997773362766
5&59151851&59151950	59.7884183376128	0.983549497957882
5&154186701&154186800	1.83804523424879	0.647644798633841
5&183369801&183369900	0.375378136307017	0.272927223719677
5&173201501&173201600	0.0100161531837854	0.0099168247480126
5&155469701&155469800	0.350547316602555	0.259559448449681
5&191879651&191879750	3.29217171217844	0.767017708736433
5&57707851&57707950	267.214958317114	0.996271647165861
5&189351001&189351100	1.04385678103818	0.510728927155037
5&34959401&34959500	0.911661440046675	0.476894820886493
5&104442601&104442700	3.20122590976862	0.761974237644585
5&176149651&176149750	0.535160005493751	0.348602102437933
5&90764451&90764550	355.32288956763	0.997193556660889
5&16341701&16341800	0.879649574306816	0.467985940747076
5&101648551&101648650	0.461592161960473	0.3158146122933
5&204483001&204483100	0.475731515151515	0.32236996382277
5&69495051&69495150	1.91807203880102	0.657307980507952
5&212207851&212207950	3.29014206410792	0.766907485799555
5&60661001&60661100	0.895878228645901	0.472539963331805
5&157923251&157923350	0.0100161531837854	0.0099168247480126
5&35853201&35853300	65.6567719699742	0.984997773362766
5&150638701&150638800	0.994258665552344	0.498560534160681
5&205652951&205653050	1.1857735694114	0.542496069128842
5&60814551&60814650	286.984377132031	0.996527589413152
5&74340951&74341050	0.0111729917856836	0.0110495354172313
5&175974951&175975050	65.6567719699742	0.984997773362766
5&199459501&199459600	1.00277495532742	0.500692777618384
5&99481901&99482000	0.405310230460659	0.288413349362581
5&90842851&90842950	1.16550710488625	0.538214398953668
5&17550151&17550250	0.573761663911431	0.364579769013691
5&172863901&172864000	1.00977005767932	0.502430640670058
5&198199351&198199450	65.6567719699742	0.984997773362766
5&49291051&49291150	65.6567719699742	0.984997773362766
5&113774351&113774450	0.484905009357911	0.326556248582924
5&83279651&83279750	0.710932820442368	0.415523515563021
5&169125401&169125500	0.783006854510694	0.439149660322294
5&204439201&204439300	0.604469972890244	0.376741218660122
5&100512001&100512100	0.967987554580899	0.491866705319202
5&65932251&65932350	0.55877681575029	0.358471341185128
5&93351251&93351350	4.35096747894985	0.813117907381442
5&105730051&105730150	0.877465048519408	0.467366915411495
5&55542351&55542450	65.6567719699742	0.984997773362766
5&134822751&134822850	1.31138002622378	0.567358033445607
5&55994701&55994800	0.00593564551542097	0.00590062151777081
5&36612901&36613000	3.99581684031681	0.799832533504854
5&38791701&38791800	0.719391585080973	0.418398921643608
5&17115651&17115750	0.871598947368421	0.465697498170717
5&84338301&84338400	0.00528631422148796	0.00525851605329152
5&68591951&68592050	253.891971605119	0.996076769332111
5&73606351&73606450	0.916611827270936	0.478245941211841
5&14760201&14760300	59.7884183376128	0.983549497957882
5&104651201&104651300	0.872616766510085	0.46598790639707
5&112318401&112318500	358.127566304311	0.997215474127228
5&15706801&15706900	4.77504128830637	0.826841064837951
5&172059451&172059550	0.50251501721639	0.334449247733554
5&82268401&82268500	0.827821743213283	0.452900697941138
5&21466051&21466150	0.823314139855158	0.451548157203762
5&46055551&46055650	1.03266788864095	0.508035717202871
5&198033201&198033300	1.50200057228492	0.600319835623873
5&195984601&195984700	4.37895570194871	0.814090307596748
5&127904301&127904400	1.84692336436957	0.648743618280908
5&81590651&81590750	1.0019644624315	0.500490633692148
5&213223551&213223650	1.63119801059849	0.619944984766638
5&145956251&145956350	0.00500807145203005	0.00498311565278716
5&142578301&142578400	2.11212704968087	0.678676357347768
5&20171801&20171900	1.31883628108326	0.568749200554666
5&49103951&49104050	0.306905655183124	0.2348338259659
5&59092351&59092450	1.73027757170188	0.633736873362416
5&130836701&130836800	3.21229257577107	0.762599586326943
5&167908801&167908900	1.94101602454824	0.659981451425922
5&76542551&76542650	1.73575025847981	0.634469558432692
5&46596601&46596700	3.00842305405152	0.750525334647687
5&97122201&97122300	1.71372617259528	0.631502982836456
5&71172551&71172650	1.32861210902361	0.570559649619232
5&107607701&107607800	141.83463388119	0.992998896886369
5&61462201&61462300	1.05214009903858	0.512703835148246
5&1985251&1985350	1.32310849345735	0.569542273718022
5&184715351&184715450	0.012004906851017	0.0118624986595883
5&153768151&153768250	0.706945077665638	0.414158069240536
5&193612751&193612850	0.986428083279591	0.496583838892873
5&38947101&38947200	1.55057416647684	0.607931416720448
5&215117601&215117700	1.47255503224871	0.595560063595215
5&47454201&47454300	1.02076828066669	0.505138709090347
5&31489801&31489900	1.00491811721084	0.501226513234784
5&185548851&185548950	0.863347442261219	0.463331433891645
5&74219651&74219750	56.8435849853731	0.982711998223262
5&136176551&136176650	0.00373151473208482	0.00371764229509206
5&174957901&174958000	65.6567719699742	0.984997773362766
5&153001401&153001500	2.83016378269869	0.738914559080445
5&140183951&140184050	0.0100161531837854	0.0099168247480126
5&168910901&168911000	0.90747097197983	0.475745626177438
5&112869101&112869200	0.00528631422148796	0.00525851605329152
5&13269001&13269100	0.868653721188028	0.464855372260071
5&200421601&200421700	4.55209635078126	0.819887851935551
5&178001701&178001800	78.0467712278778	0.98734926190575
5&3697401&3697500	0.0100161531837854	0.0099168247480126
5&163676251&163676350	1.85583598372149	0.649839834745382
5&138327701&138327800	1.16056668886602	0.537158466270322
5&22965001&22965100	2.0834309623431	0.675685944581648
5&17805051&17805150	125.34480264906	0.992085151276245
5&150647251&150647350	0.531791449085353	0.347169615944057
5&71392201&71392300	0.00158888501770524	0.00158636446697105
5&25936001&25936100	0.548550572456894	0.35423484528928
5&153127151&153127250	5.98200616028662	0.856774689531504
5&189598901&189599000	0.872616766510085	0.46598790639707
5&111433801&111433900	1.4691047708538	0.594994909975324
5&61342001&61342100	0.591095744643736	0.371502310048657
5&108468501&108468600	1.31459570412726	0.567959104816079
5&100409851&100409950	0.295523067399774	0.228111003837943
5&13426801&13426900	0.0100161531837854	0.0099168247480126
5&136395201&136395300	1.18943904338433	0.543262004474786
5&34030951&34031050	1.00946752941129	0.502355730877141
5&150269051&150269150	0.774540169439591	0.436473731493041
5&9642401&9642500	0.608616667814956	0.378347856261904
5&113588301&113588400	1.78548108907232	0.640995588186512
5&175397201&175397300	0.449152927379437	0.309941703800481
5&9767651&9767750	0.226086798261123	0.184397057844328
5&150902851&150902950	1.64831619216757	0.622401583709108
5&171681901&171682000	1.13338005210158	0.531260265129551
5&210393901&210394000	1.09854171658834	0.523478617510769
5&141413051&141413150	5.164893040259	0.837791184134155
5&181261001&181261100	1.48690905570964	0.597894423318729
5&112999651&112999750	0.531416606768962	0.347009823727956
5&142784351&142784450	0.969380134428678	0.492226014410315
5&81404101&81404200	0.00314946090817851	0.00313957294591697
5&144022801&144022900	1.08351675682398	0.520042257051795
5&122956251&122956350	0.0538301603682201	0.0510804894304897
5&191932601&191932700	1.39161100313187	0.581871801605496
5&136317551&136317650	7.28368993514783	0.879280850945786
5&163245301&163245400	1.37631755880375	0.579180822741804
5&109135051&109135150	0.00124383665874346	0.00124229145109574
5&188458151&188458250	0.236203998324714	0.191072022615049
5&167292751&167292850	1.37845223364	0.579558510422724
5&84435751&84435850	0.00176445907294443	0.00176135124076701
5&49552901&49553000	0.675152727272727	0.403039505760126
5&135158801&135158900	0.637549404275016	0.3893314013065
5&132210701&132210800	1.18279141430241	0.541871021918242
5&100770251&100770350	0.834870143139335	0.455002304256218
5&214441501&214441600	0.918997700345621	0.478894633474602
5&177383801&177383900	47.9700109631045	0.979579338857951
5&22996401&22996500	0.872616766510085	0.46598790639707
5&10113801&10113900	0.0100161531837854	0.0099168247480126
5&49221351&49221450	0.019518658	0.0191449738039027
5&140036851&140036950	0.52477212584534	0.344164296389143
5&145260451&145260550	0.65082078577454	0.394240726420939
5&110900551&110900650	0.700821114169144	0.412048691264923
5&7864251&7864350	1.2979056471423	0.564821122554092
5&203240701&203240800	1.4758283787487	0.59609478242373
5&4732751&4732850	4.20409978816829	0.807843807631526
5&93501901&93502000	0.897131910309988	0.472888524743331
5&163827601&163827700	1.22719737932668	0.551005218808977
5&16715751&16715850	1.07341031498596	0.517702794872625
5&173833501&173833600	1.27917944002159	0.561245603377975
5&47143351&47143450	0.0217075134068681	0.0212463088721789
5&92330551&92330650	1.83192147991079	0.646882864834408
5&153020951&153021050	2.8208324942846	0.738276932711431
5&83980151&83980250	0.470046238255079	0.3197492881673
5&81625701&81625800	0.573179384144012	0.364344581375179
5&2474401&2474500	1.22380344785836	0.550319970515806
5&181273851&181273950	0.975445770263915	0.493785142040927
5&59022051&59022150	0.190399326071441	0.159945760974007
5&103759951&103760050	0.857343363318986	0.461596590189416
5&73856501&73856600	0.00407072919447411	0.0040542255402066
5&57305501&57305600	1.22236058290984	0.550028016294883
5&108110851&108110950	96.2470537187488	0.989716912114457
5&18592201&18592300	1.41363950319088	0.585687921216909
5&137961301&137961400	1.34555940770502	0.573662471854236
5&68470001&68470100	256.658037703906	0.996118886843541
5&200992151&200992250	1.06960514355541	0.516816044300081
5&1263601&1263700	0.595238820585355	0.373134613390952
5&19783901&19784000	1.24158435907884	0.553886965730373
5&133519801&133519900	0.749309820806686	0.428345975020677
5&91948651&91948750	0.63232602133226	0.387377284359023
5&160925001&160925100	0.502926192548058	0.33463133122685
5&185531401&185531500	0.00677195067793552	0.00672639983004638
5&191853901&191854000	9.02849005599537	0.900284091182584
5&37394851&37394950	1.59050756376753	0.613975263385975
5&145892051&145892150	56.8435849853731	0.982711998223262
5&109629001&109629100	65.6567719699742	0.984997773362766
5&88077601&88077700	534.953476884081	0.998134166409716
5&104247101&104247200	1.81381615165181	0.644610754184148
5&109870951&109871050	65.6567719699742	0.984997773362766
5&38769951&38770050	0.10028425509831	0.0911439517866676
5&211457051&211457150	24.0803737571525	0.960128185900148
5&1996751&1996850	1.38656717240467	0.580988119017654
5&110784851&110784950	0.691433832326829	0.40878562265463
5&99831651&99831750	0.275350972359409	0.215902115046815
5&166793551&166793650	1.09450407269092	0.522560011680832
5&1208751&1208850	0.00911218184534369	0.00902989975671528
5&38474001&38474100	0.340346345217152	0.253924178949443
5&63098001&63098100	0.336552625615126	0.251806490193555
5&134872951&134873050	0.574596912362589	0.364916829095289
5&168924701&168924800	2.3113092891867	0.698004652339313
5&36916501&36916600	0.019518658	0.0191449738039027
5&22190951&22191050	0.0052761400435744	0.00524844849430695
5&97792451&97792550	0.357970215113072	0.263606823720552
5&104090201&104090300	0.0100161531837854	0.0099168247480126
5&72456051&72456150	0.828797644364469	0.453192646501077
5&15931901&15932000	116.848917886679	0.991514559336374
5&183552251&183552350	0.607359969989382	0.377861823940654
5&42367401&42367500	0.380698978858047	0.275729166666667
5&137053351&137053450	1.98200851916273	0.664655552264896
5&172728901&172729000	0.019518658	0.0191449738039027
5&112036351&112036450	4.66551890471694	0.823493661071817
5&127562151&127562250	131.313235054845	0.992442177083906
5&150251151&150251250	0.133183161097546	0.117530127228992
5&5928001&5928100	0.922286736894752	0.479786245825431
5&167826151&167826250	0.604153110921313	0.376618108837709
5&79316001&79316100	3.00602924322728	0.750376260560097
5&182967601&182967700	1.23540315870126	0.552653401196325
5&81733501&81733600	0.019518658	0.0191449738039027
5&21761251&21761350	11.3286017966125	0.918887801188066
5&175774651&175774750	2.19388177510454	0.686901372557139
5&157483851&157483950	0.0100161531837854	0.0099168247480126
5&1189901&1190000	161.903671246171	0.993861402923886
5&28502501&28502600	1.08652900389795	0.520735154828018
5&93169501&93169600	0.00234494972187849	0.00233946379689861
5&75691251&75691350	1.81086044400567	0.644237051279952
5&46853501&46853600	1.1042114147676	0.524762581848058
5&144697651&144697750	0.654481534575739	0.395581045117901
5&9657901&9658000	0.664685983375341	0.399286105615916
5&71955001&71955100	0.938843928863059	0.484228727690113
5&18067051&18067150	0.672761765135087	0.402186240238912
5&129113351&129113450	1.3397773745362	0.572608911051537
5&102532351&102532450	0.824357155123327	0.451861716226064
5&35055251&35055350	0.603543150375454	0.376380984967034
5&187567051&187567150	2.56231856534361	0.719283949018876
5&7307351&7307450	2.91655427878142	0.744673524526989
5&155497251&155497350	0.0100161531837854	0.0099168247480126
5&101269551&101269650	0.451340760788351	0.310981936828666
5&8022801&8022900	0.730080945043867	0.421992362343113
5&181103801&181103900	0.0100161531837854	0.0099168247480126
5&63028301&63028400	0.987474995497737	0.49684901582897
5&145933401&145933500	0.308743759205006	0.235908486312517
5&46603351&46603450	62.7263017750314	0.984307892155264
5&122892051&122892150	1.17839326930236	0.540946066033222
5&188491701&188491800	3.22990743729371	0.763588207348623
5&207168101&207168200	1.69226561997297	0.628565624215772
5&41024751&41024850	2.06194541165899	0.673410245593441
5&216876851&216876950	4.36013486882417	0.813437530123311
5&198056451&198056550	1.24573883025999	0.554712245909633
5&153014751&153014850	0.168258327524753	0.144024933150916
5&97235251&97235350	0.416147817380396	0.293859025359507
5&27202301&27202400	1.36943181818182	0.577957891707832
5&168573951&168574050	2.56386266591552	0.719405573743367
5&159768851&159768950	0.247244448831392	0.198232551015198
5&65570101&65570200	2.9840018358549	0.748996099600086
5&142341001&142341100	1.24868591669566	0.555295831856565
5&133402051&133402150	0.294463629595831	0.22747926080223
5&127026901&127027000	0.00102868597412508	0.00102762886672328
5&198847601&198847700	5.32292723691279	0.841845404425648
5&169722951&169723050	1.4100642505471	0.585073302600545
5&30451601&30451700	65.6567719699742	0.984997773362766
5&88508801&88508900	0.155291285986576	0.134417430366025
5&159127851&159127950	0.000544511217367531	0.000544214886257306
5&202112201&202112300	0.6618600365347	0.398264608320931
5&169639451&169639550	0.284530913007994	0.221505695290514
5&62821101&62821200	0.00349754115985866	0.00348535100127514
5&2476601&2476700	0.531825948440056	0.347184318807005
5&99664201&99664300	65.6567719699742	0.984997773362766
5&133427451&133427550	253.419377397286	0.996069481773637
5&134636151&134636250	1.51067360158269	0.601700516001118
5&111510801&111510900	0.00685789203699019	0.00681118168832732
5&182897151&182897250	0.766176660080749	0.433805223111554
5&100935451&100935550	0.796842032853955	0.443468050214919
5&10983251&10983350	0.825340232370557	0.452156928190145
5&173548701&173548800	0.0100161531837854	0.0099168247480126
5&149203251&149203350	1.32185998398292	0.569310808188958
5&199194601&199194700	65.6567719699742	0.984997773362766
5&207727101&207727200	0.536582845777313	0.349205281870677
5&35574101&35574200	0.386934879629208	0.27898561447431
5&50562301&50562400	191.001420176483	0.994791705191134
5&110578801&110578900	0.838524981014782	0.456085715273749
5&173537251&173537350	0.834718873462318	0.454957370055888
5&167779451&167779550	0.00190306734708602	0.00189945256093996
5&108256551&108256650	0.916450793724417	0.478202099801056
5&69757901&69758000	1.14854241819919	0.534568183746564
5&132362151&132362250	1.71912219734218	0.63223425523963
5&24755301&24755400	5.54656605143172	0.847248161533282
5&175588601&175588700	0.00528631422148796	0.00525851605329152
5&21024151&21024250	0.362398823604629	0.266000540609537
5&130622101&130622200	1.0837470830378	0.520095309003554
5&192230951&192231050	4.88855170985611	0.830178955832854
5&149976651&149976750	226.814331249466	0.995610460524957
5&198225301&198225400	1.0704515868796	0.517013579869736
5&134296151&134296250	0.547012029803745	0.353592615484147
5&145153601&145153700	0.759528455932136	0.431665912177456
5&151512501&151512600	1.0455203511425	0.511126838976957
5&89167751&89167850	1.87264656485728	0.651888954167363
5&97042651&97042750	0.24824932691312	0.198877997817177
5&157126601&157126700	322.85752080013	0.996912222394807
5&166642501&166642600	253.891971605119	0.996076769332111
5&162507301&162507400	0.920186279273888	0.479217193251612
5&172162401&172162500	0.991458282802755	0.497855411466309
5&100155651&100155750	1.54210811476026	0.60662570006614
5&47548001&47548100	1.1244062972809	0.529280250543442
5&205202301&205202400	1.03323920490738	0.50817395337134
5&73593601&73593700	4.0730068308701	0.802878246897908
5&192805001&192805100	0.0358072084252255	0.0345693755884017
5&145518251&145518350	0.019518658	0.0191449738039027
5&172708001&172708100	0.929955636967286	0.481853374841615
5&154838151&154838250	33.574497951667	0.971076948061605
5&200862601&200862700	0.911595485726931	0.476876772587834
5&6335451&6335550	1.02259715178565	0.505586172156353
5&134289851&134289950	0.34218598150346	0.254946770581047
5&149858551&149858650	0.0100161531837854	0.0099168247480126
5&13482751&13482850	1.24803214985553	0.555166504151523
5&13270351&13270450	33.574497951667	0.971076948061605
5&62850151&62850250	0.681445079560222	0.405273468544362
5&50865851&50865950	0.00709356665212967	0.00704360238911141
5&144540001&144540100	0.00685789203699019	0.00681118168832732
5&198684051&198684150	3.0144946575133	0.750902645211283
5&26390301&26390400	1.11304231244988	0.526748710090623
5&157323251&157323350	0.773577532180966	0.4361678686974
5&3683301&3683400	0.00200089574944439	0.00199690016040137
5&50919701&50919800	1.43959572513178	0.590096018902483
5&193293151&193293250	0.442343199502609	0.306683734949595
5&194760651&194760750	0.963238832993377	0.490637622282926
5&32854151&32854250	134.82525867776	0.992637599149563
5&32328551&32328650	0.019518658	0.0191449738039027
5&101697151&101697250	0.347218955209252	0.257730158759028
5&12052651&12052750	0.816401633179327	0.449460966267875
5&145356251&145356350	1.88337254316193	0.653183907028749
5&75074501&75074600	27.0806519854092	0.964388291250516
5&60424651&60424750	1.82825724213858	0.64642537280525
5&11599351&11599450	1.45126630299072	0.592047588309794
5&6345501&6345600	0.79940181935376	0.444259759413191
5&168076101&168076200	0.851496181040945	0.459896266468245
5&2981851&2981950	1.0469301528156	0.511463545238963
5&90749051&90749150	3.51531152949416	0.778531338653387
5&141825301&141825400	1.40438101753521	0.584092540779944
5&127304301&127304400	1.87239027967639	0.651857894424896
5&14884001&14884100	1.31883628108326	0.568749200554666
5&78876101&78876200	0.575897932422099	0.365441137128065
5&147737951&147738050	0.132506829951734	0.11700311772723
5&42266751&42266850	65.6567719699742	0.984997773362766
5&28814901&28815000	0.00988607841131143	0.00978930061781184
5&196005901&196006000	0.0100161531837854	0.0099168247480126
5&52772151&52772250	0.875832700902268	0.466903418668944
5&154012601&154012700	1.75533769743647	0.637068080282723
5&65899551&65899650	0.738937292961965	0.424936135392967
5&45235751&45235850	0.252163390958512	0.201382178060233
5&40979701&40979800	0.268826490100992	0.211870174683691
5&137556251&137556350	0.472375036806987	0.320825214363445
5&190763701&190763800	0.00333871430135337	0.00332760438101722
5&206625251&206625350	0.716898949617857	0.417554539116832
5&147250501&147250600	0.355226718084974	0.26211608238283
5&129065151&129065250	2.22049376556211	0.689488608643383
5&203710151&203710250	1.64995092715732	0.622634521359711
5&33586051&33586150	2.14954536473755	0.682493857305233
5&103434001&103434100	0.114571250135051	0.102794011707343
5&101761301&101761400	2.98474176355943	0.749042708577748
5&75130051&75130150	65.6567719699742	0.984997773362766
5&137410401&137410500	0.0018802471847335	0.001876718490076
5&38119501&38119600	0.019518658	0.0191449738039027
5&56798651&56798750	0.432402513036823	0.301872210570261
5&141247601&141247700	419.45670353648	0.997621633829146
5&46014301&46014400	0.00344482569960184	0.00343299961430376
5&136161751&136161850	0.00212684100988308	0.00212232715744823
5&87193251&87193350	308.454208439838	0.996768504118778
5&10662401&10662500	0.9203434983673	0.479259829894906
5&123480301&123480400	0.872616766510085	0.46598790639707
5&20220401&20220500	1.93494208554141	0.659277774193105
5&209664801&209664900	2.44455932600425	0.709687102076997
5&197759101&197759200	0.734703962087226	0.423532763021546
5&217131751&217131850	0.00500807145203005	0.00498311565278716
5&66291151&66291250	0.312222797527899	0.237934288381589
5&62736101&62736200	0.630986730786357	0.386874227040545
5&142627701&142627800	0.877827826568359	0.467469814936414
5&195821751&195821850	29.1697191593476	0.966854182675076
5&22266151&22266250	1.46153274638731	0.593749056774622
5&79479751&79479850	131.313235054845	0.992442177083906
5&140367751&140367850	3.8540722669981	0.793987409952916
5&193633151&193633250	0.0015224544714255	0.00152014012729151
5&56074301&56074400	1.11609347289356	0.527431083357298
5&62505051&62505150	0.872616766510085	0.46598790639707
5&88364901&88365000	1.02478386302997	0.506120125580437
5&7951751&7951850	1.64421360431021	0.621815726849773
5&133091551&133091650	0.460548709476478	0.315325813160698
5&77155851&77155950	0.250013085194911	0.200008374437078
5&138927701&138927800	4.48347963473448	0.817634045056789
5&168310901&168311000	0.545150227798346	0.352813738101777
5&136841801&136841900	0.276084132937184	0.216352610154095
5&63664701&63664800	0.00271867294010151	0.00271130179727282
5&112399651&112399750	65.6567719699742	0.984997773362766
5&48177051&48177150	1.14574111711828	0.533960554690308
5&40867351&40867450	1.54645634467254	0.607297410736254
5&72190451&72190550	0.00350449906636024	0.00349226044289862
5&41668351&41668450	1.14976349771436	0.53483255201644
5&56048451&56048550	1.2202078815705	0.549591725936657
5&201279051&201279150	1.5094486643897	0.601506094071384
5&63313101&63313200	0.187548567462557	0.157929176625839
5&55913451&55913550	1.97093193146114	0.663405280541655
5&57863601&57863700	1.65102734102385	0.622787745518388
5&2339251&2339350	0.639217705136009	0.389952904445338
5&136995201&136995300	0.816686855201329	0.449547401558549
5&20280601&20280700	0.541111792275595	0.351117806630104
5&172539301&172539400	3.77803253215704	0.790708833966739
5&16406951&16407050	0.837940711415396	0.455912808400712
5&74184901&74185000	0.136178384551196	0.119856517605717
5&171262501&171262600	0.974366023752086	0.493508301920837
5&104215051&104215150	0.019518658	0.0191449738039027
5&8980851&8980950	128.439831382711	0.992274402791492
5&11529051&11529150	65.6567719699742	0.984997773362766
5&39406051&39406150	323.060612755457	0.996914157535231
5&164811001&164811100	0.430012212916417	0.300705273026609
5&110157801&110157900	65.6567719699742	0.984997773362766
5&45757151&45757250	0.00528631422148796	0.00525851605329152
5&215262951&215263050	0.00661936636913644	0.00657583848501983
5&175703851&175703950	0.236853365424794	0.191496722284009
5&58117051&58117150	1.05016326680364	0.512233968780898
5&132504301&132504400	3.30486238669116	0.767704537294483
5&179098351&179098450	62.7263017750314	0.984307892155264
5&60605551&60605650	0.682942102396281	0.40580249399184
5&128219851&128219950	0.337705201874276	0.252451139011131
5&45973451&45973550	5.59990259597276	0.848482612363068
5&33660701&33660800	0.773394590562944	0.436109704336833
5&201483701&201483800	4.36296479881037	0.813535975432503
5&151848101&151848200	1.60189980817471	0.615665446894543
5&175915551&175915650	1.0844256001369	0.520251526399253
5&136917551&136917650	50.9340724130158	0.980744818314125
5&66202851&66202950	2.41831283494491	0.707458021461012
5&191332601&191332700	0.0111729917856836	0.0110495354172313
5&163509251&163509350	0.872616766510085	0.46598790639707
5&90089351&90089450	1.16472896564595	0.538048404271431
5&166438601&166438700	1.12843580800937	0.530171407454728
5&33093701&33093800	0.436306909150622	0.303769971703776
5&215976601&215976700	0.546625327187568	0.353430994293601
5&148569901&148570000	2.84088013329413	0.73964300751496
5&208248201&208248300	1.63820963820964	0.620955065315193
5&22007451&22007550	0.812897098754698	0.448396712264081
5&71149901&71150000	1.80385282194394	0.643347898943323
5&54384551&54384650	2.70580931878251	0.730153412121988
5&213179601&213179700	0.00528631422148796	0.00525851605329152
5&93409951&93410050	1.40596077074956	0.584365625509158
5&25757751&25757850	3.99686424367341	0.79987449103383
5&185230351&185230450	0.00298520722004876	0.00297632228128547
5&143593451&143593550	170.256696648342	0.994160812280215
5&170239951&170240050	1.10496030862824	0.524931659803276
5&17614051&17614150	6.44129962586135	0.865614872363879
5&55043851&55043950	0.59108279648905	0.371497195364916
5&56918851&56918950	1.76616520135782	0.638488692031433
5&110300551&110300650	0.363607046565574	0.266650900258522
5&34708951&34709050	65.6567719699742	0.984997773362766
5&60484451&60484550	1.03258412791859	0.508015443855688
5&99726651&99726750	0.00528631422148796	0.00525851605329152
5&148253901&148254000	0.867111178557202	0.464413254291186
5&52633901&52634000	0.395932822180881	0.283633149023827
5&3671401&3671500	0.0171888472641259	0.0168983835306076
5&153370651&153370750	2.62281417612661	0.72397148973587
5&91802401&91802500	4.1066002220838	0.804174997745968
5&58807651&58807750	2.52818555826773	0.716568195327294
5&46978851&46978950	0.519508096868371	0.341892286022727
5&82998151&82998250	0.460548709476478	0.315325813160698
5&181204651&181204750	0.882533149965105	0.468800854838314
5&173470601&173470700	0.414794441651495	0.293183539205387
5&145561301&145561400	50.9340724130158	0.980744818314125
5&201109001&201109100	1.62660408584064	0.619280269382527
5&64933601&64933700	65.6567719699742	0.984997773362766
5&60053351&60053450	0.874881215069177	0.466632876812357
5&196884851&196884950	0.00402765447281972	0.00401149754678271
5&9031301&9031400	2.0635846118914	0.673584990563516
5&34852651&34852750	0.00500807145203005	0.00498311565278716
5&160325001&160325100	3.93434142844688	0.797338709835741
5&89660951&89661050	0.00403434763916563	0.00401813707733384
5&105006901&105007000	4.75972408527042	0.826380572194883
5&83057701&83057800	1.434215355118	0.589190004122899
5&137361301&137361400	0.5033091394031	0.334800824534961
5&162783001&162783100	1.08307051171221	0.519939438258363
5&200392151&200392250	0.827937038415917	0.452935205653147
5&106519351&106519450	358.127566304311	0.997215474127228
5&207183501&207183600	0.669175964925245	0.400901989356895
5&45847301&45847400	0.729312698276242	0.421735582583307
5&86183701&86183800	1.46010323231491	0.593512992924683
5&168324701&168324800	1.43811540324732	0.589847142318159
5&44714651&44714750	65.6567719699742	0.984997773362766
5&216331301&216331400	0.0100161531837854	0.0099168247480126
5&161063851&161063950	0.105450148162743	0.0953911384769375
5&198536301&198536400	0.874390259474921	0.466493172942473
5&187943651&187943750	3.13618491746882	0.758231312198691
5&69351751&69351850	2.04119010501485	0.671181358129824
5&32545951&32546050	1.8147580786047	0.644729681175403
5&86069251&86069350	0.0100161531837854	0.0099168247480126
5&80785851&80785950	96.2470537187488	0.989716912114457
5&183703701&183703800	0.260985779167597	0.206969645081866
5&100186501&100186600	0.844225646271551	0.457767002632412
5&62411701&62411800	0.019518658	0.0191449738039027
5&162258351&162258450	131.313235054845	0.992442177083906
5&201449251&201449350	0.659819272575537	0.397524768797085
5&180627651&180627750	45.0003123600606	0.978261017182391
5&213209651&213209750	2.10246333748682	0.677675481957489
5&216141501&216141600	1.22847662687604	0.551262962357457
5&166150251&166150350	0.623303447719725	0.383972231806251
5&161172151&161172250	1.27917944002159	0.561245603377975
5&215173251&215173350	0.248781014728306	0.199219087889827
5&193495651&193495750	1.2140392552659	0.548336824822963
5&33769601&33769700	1.14777482289876	0.534401842624105
5&76332151&76332250	65.6567719699742	0.984997773362766
5&9632551&9632650	0.955296928749459	0.488568725651523
5&161071001&161071100	1.09596220651074	0.522892160510493
5&50690801&50690900	0.871578176293443	0.465691568395799
5&8831401&8831500	0.709879967043441	0.415163625942058
5&133650551&133650650	2.07078034392468	0.674349875927001
5&76871801&76871900	212.638049439995	0.995319185872454
5&168881651&168881750	1.03948091389524	0.509679157482243
5&57086351&57086450	152.579974407325	0.993488734427395
5&69885501&69885600	0.748196702036977	0.42798198919217
5&108285601&108285700	0.436307935465331	0.303770469195366
5&169218601&169218700	1.00552929258822	0.501378512048827
5&177096051&177096150	0.369649355386901	0.269886123724332
5&197304951&197305050	0.0100161531837854	0.0099168247480126
5&208478001&208478100	1.25797415228011	0.55712513405426
5&204956951&204957050	0.52931013911757	0.346110396824406
5&71256151&71256250	28.8510660212174	0.966500358838468
5&147116801&147116900	0.00398548180273776	0.00396966079188864
5&133797901&133798000	1.18631093784898	0.542608517988818
5&516751&516850	1.58658917021502	0.613390479046632
5&137533401&137533500	0.301449737813374	0.231626108219787
5&198444451&198444550	1.00944815017959	0.50235093156764
5&192252501&192252600	96.2470537187488	0.989716912114457
5&5267351&5267450	0.111556047046266	0.100360253846582
5&112410251&112410350	1.13783301280332	0.532236618102969
5&147377801&147377900	1.32861210902361	0.570559649619232
5&72118001&72118100	2.24557500287872	0.691888186496065
5&156636451&156636550	0.0721845130423612	0.0673247115251974
5&135577801&135577900	3.18539781845676	0.761074085815642
5&50700901&50701000	0.372199650751586	0.27124307351902
5&123065851&123065950	0.0100161531837854	0.0099168247480126
5&32744301&32744400	0.00500807145203005	0.00498311565278716
5&187605301&187605400	1.25766975937388	0.557065422944173
5&145333401&145333500	2.97516362993101	0.748438028444793
5&92509151&92509250	1.27917944002159	0.561245603377975
5&44994851&44994950	0.019518658	0.0191449738039027
5&145254851&145254950	0.166212871771012	0.142523612793435
5&135341651&135341750	2.15812206181558	0.683356127335652
5&107531101&107531200	1.4411908202427	0.590363853694739
5&129856751&129856850	1.15936218569247	0.536900290916543
5&197761001&197761100	1.12330286785809	0.529035628813159
5&55845801&55845900	0.917477085598881	0.478481381858249
5&17521101&17521200	1.41531767254186	0.585975786386886
5&217319151&217319250	0.436307935465331	0.303770469195366
5&100335451&100335550	0.00135665131524989	0.00135481330599639
5&185051351&185051450	0.766578299615752	0.433933950044835
5&216563401&216563500	0.777485791114099	0.437407598418429
5&62740301&62740400	0.377742	0.274174700343025
5&134476551&134476650	2.33550673603381	0.700195478786806
5&24714551&24714650	0.783546272636374	0.43931928465089
5&203664101&203664200	1.86674915192521	0.651172827825402
5&85437301&85437400	250.689605298121	0.99602685220625
5&11795001&11795100	0.66329761085439	0.398784683225555
5&93320201&93320300	1.26873061281916	0.559224883576025
5&67530951&67531050	0.00136420654612551	0.00136234802203575
5&147541651&147541750	125.34480264906	0.992085151276245
5&90545301&90545400	0.019518658	0.0191449738039027
5&93206801&93206900	1.05127356388139	0.51249798290784
5&197773851&197773950	0.300542770988732	0.231090262998614
5&33603401&33603500	62.7263017750314	0.984307892155264
5&82427401&82427500	1.64906441278033	0.622508235294118
5&66307651&66307750	5.16645424760278	0.837832251753307
5&168858951&168859050	0.0430110538756883	0.0412373902614599
5&208735051&208735150	0.595217199033915	0.373126116866334
5&158082051&158082150	1.27147961147266	0.559758320105865
5&149376651&149376750	0.0508442011020572	0.0483841477630415
5&87528201&87528300	0.659902515046855	0.397554982334747
5&16844651&16844750	0.819076525987727	0.450270515993263
5&133381751&133381850	107.703602194907	0.990800672840565
5&136838451&136838550	0.681289264831769	0.405218351822367
5&20218351&20218450	0.0455986111029923	0.0436100532448975
5&195737451&195737550	0.869566	0.465116502974487
5&56188201&56188300	0.235507948974894	0.190616296050783
5&2830401&2830500	96.2470537187488	0.989716912114457
5&14575201&14575300	33.7821007916586	0.971249580179475
5&194885101&194885200	0.00253742807742808	0.00253100583216541
5&194614601&194614700	1.37675911771129	0.579259003342773
5&62709301&62709400	0.720213212235355	0.418676712347456
5&166314551&166314650	62.7263017750314	0.984307892155264
5&24309451&24309550	0.430641828238011	0.301013027676112
5&81967351&81967450	2.85881768393785	0.740853265972515
5&33839951&33840050	1.63615604088838	0.620659784743621
5&137918251&137918350	3.94948135278332	0.797958628647494
5&57746051&57746150	65.6567719699742	0.984997773362766
5&37157251&37157350	5.71920938085723	0.851172966443201
5&200734751&200734850	12.8732999607002	0.927919096189604
5&194942651&194942750	0.452017280325643	0.311302962058598
5&77275401&77275500	1.73040739528796	0.633754288196785
5&155474901&155475000	0.872616766510085	0.46598790639707
5&210133051&210133150	0.0100161531837854	0.0099168247480126
5&112556401&112556500	1.78738309130586	0.641240558888692
5&39701251&39701350	1.99428702487438	0.666030680528379
5&143815451&143815550	1.37789452183504	0.579459900000825
5&195462751&195462850	0.009759329	0.00966500503606637
5&146132151&146132250	1.66590548247617	0.624892927910118
5&62774451&62774550	0.814622152255293	0.448921088747233
5&113703201&113703300	2.41405332221463	0.707093034108993
5&109959551&109959650	0.019518658	0.0191449738039027
5&79297701&79297800	3.00602924322728	0.750376260560097
5&156486701&156486800	0.336531230224519	0.251794513000632
5&19762251&19762350	4.81650314352702	0.828075395933919
5&64653851&64653950	0.00373151473208482	0.00371764229509206
5&164066501&164066600	0.447454968477935	0.309132220499028
5&145545101&145545200	308.139145634616	0.99676521070165
5&105535651&105535750	1.66590548247617	0.624892927910118
5&137345101&137345200	32.1098420137641	0.969797500103314
5&148279651&148279750	1.37767169556406	0.57942048859577
5&1877201&1877300	0.612951814295702	0.38001867685263
5&106142601&106142700	0.00500807145203005	0.00498311565278716
5&111446501&111446600	0.927098243736075	0.481085096076215
5&216784701&216784800	1.04587447052664	0.511211457786761
5&76923501&76923600	0.787226406584187	0.440473799896882
5&37225251&37225350	8.82678	0.898237265920271
5&127973251&127973350	0.555522982559998	0.357129395571994
5&189969101&189969200	0.872616766510085	0.46598790639707
5&140533601&140533700	0.55357039989413	0.356321412876979
5&50698801&50698900	2.02038325249242	0.668916188309944
5&77382451&77382550	1.07724283185383	0.518592634108382
5&32770451&32770550	4.51543595113978	0.81869066944865
5&217401251&217401350	1.78845263919017	0.641378165816571
5&15747001&15747100	0.0100161531837854	0.0099168247480126
5&198383151&198383250	0.216728182958288	0.178123746941857
5&208669201&208669300	1.90419874638656	0.655670948400411
5&177145451&177145550	131.313235054845	0.992442177083906
5&105484651&105484750	0.815239426773855	0.44910848384488
5&150380201&150380300	0.00209128329194051	0.00208691895320204
5&75533301&75533400	1.2249693542647	0.550555607391511
5&8632801&8632900	1.16335069348432	0.53775409460341
5&213153951&213154050	1.19072872055675	0.543530885126725
5&103444751&103444850	0.76270378088577	0.432689706095999
5&174006101&174006200	1.06097360613119	0.514792427702567
5&214457751&214457850	1.19634940628544	0.544699036893568
5&127206651&127206750	0.252273689256519	0.201452519062582
5&193334051&193334150	1.05580526660812	0.513572605225444
5&123177151&123177250	0.305315462510773	0.233901666899355
5&202750251&202750350	1.90331587078288	0.655566240634248
5&46084651&46084750	2.21692106594704	0.689143755939313
5&39323001&39323100	0.211781238194476	0.174768540326656
5&133320001&133320100	1.53278249902354	0.605177309782609
5&36236951&36237050	0.651114524007594	0.394348492815147
5&23180951&23181050	2.99077540751845	0.749422130316819
5&55613951&55614050	2.30705016202978	0.697615714608264
5&14104351&14104450	0.0853527637923934	0.0786405734981108
5&75611951&75612050	0.950967338367365	0.487433756406792
5&183172051&183172150	0.705801476847544	0.413765309989015
5&173166751&173166850	2.47902467160461	0.712563119151789
5&60103151&60103250	0.0100161531837854	0.0099168247480126
5&103973501&103973600	0.0100161531837854	0.0099168247480126
5&54663301&54663400	0.698322397768467	0.411183647278065
5&148787101&148787200	0.687327073154488	0.40734667515855
5&135016201&135016300	0.845370194525082	0.458103310128862
5&113762951&113763050	1.53188987063116	0.605038113387327
5&194098401&194098500	0.940701880809973	0.484722506899082
5&198968551&198968650	0.833669109640287	0.454645336640823
5&170920851&170920950	125.34480264906	0.992085151276245
5&159711651&159711750	0.0781407595118707	0.0724773261955601
5&190909801&190909900	178.514739881291	0.994429426794361
5&155528301&155528400	0.00250403572601503	0.0024977811926728
5&131473801&131473900	1.73913	0.63492057697152
5&127882001&127882100	2.24299158478857	0.691642739780592
5&39821651&39821750	0.38788999306679	0.279481799713591
5&71134851&71134950	1.29239706063467	0.563775395993947
5&45732101&45732200	0.00185683308282121	0.00185339164390139
5&105045501&105045600	10.9474023434894	0.916299797123269
5&56180201&56180300	1.58793627400168	0.613591721695017
5&20210351&20210450	0.135518362621101	0.119344932747971
5&212916801&212916900	0.856098909909645	0.461235608371388
5&87520201&87520300	131.313235054845	0.992442177083906
5&190262001&190262100	0.00500807145203005	0.00498311565278716
5&17694401&17694500	1.8434490147882	0.648314425615089
5&140043551&140043650	3.44174310564906	0.774863161552908
5&105834951&105835050	0.287094552158674	0.223056302800108
5&180931601&180931700	2.32376089081374	0.699135998993244
5&101432651&101432750	65.6567719699742	0.984997773362766
5&40876801&40876900	0.00500807145203005	0.00498311565278716
5&123316151&123316250	0.872616766510085	0.46598790639707
5&46024451&46024550	0.376812166149375	0.273684512247761
5&110876701&110876800	1.3225713000587	0.569442712060239
5&141952901&141953000	0.0100161531837854	0.0099168247480126
5&141442101&141442200	0.817971151318789	0.449936265889268
5&27485201&27485300	0.00528631422148796	0.00525851605329152
5&173846801&173846900	0.639131980461768	0.389920999699924
5&42215701&42215800	0.00187033777632978	0.00186684614346507
5&187887101&187887200	1.03339559183458	0.508211779343058
5&90019601&90019700	1.16326205986375	0.537735155368562
5&151939651&151939750	0.53724690175833	0.349486410506873
5&106208151&106208250	113.597902175933	0.991273836771769
5&26084551&26084650	1.0823751514814	0.5197791333187
5&72110001&72110100	0.00407072919447411	0.0040542255402066
5&208247001&208247100	1.34805575189017	0.574115734179221
5&55993001&55993100	0.0100161531837854	0.0099168247480126
5&104298501&104298600	0.0100161531837854	0.0099168247480126
5&25732701&25732800	0.776787359620073	0.43718645082334
5&211350401&211350500	0.90700435044852	0.475617347299284
5&184929201&184929300	0.00500807145203005	0.00498311565278716
5&30091701&30091800	3.11601940266634	0.757046820685004
5&193720301&193720400	4.50527302918753	0.81835596623487
5&189899651&189899750	1.624586	0.618987527937739
5&109024051&109024150	65.6567719699742	0.984997773362766
5&195245401&195245500	0.0100161531837854	0.0099168247480126
5&151159451&151159550	0.431586022236856	0.301474040353161
5&188502601&188502700	2.96581556979456	0.747845056735253
5&131461051&131461150	0.717189483504887	0.417653083945669
5&133734351&133734450	1.53460275140663	0.605460855968443
5&162874501&162874600	0.802638243984804	0.445257525553513
5&65716151&65716250	0.00549604606634004	0.00546600465296849
5&58197401&58197500	0.118626111111111	0.106046256146553
5&60311101&60311200	1.00569678876614	0.501420152038445
5&1947051&1947150	0.990768574365339	0.497681441792499
5&56699751&56699850	2.86205315961061	0.741070368875807
5&22215101&22215200	3.27218413492889	0.765927692155374
5&176560901&176561000	1.52667005860516	0.604222167198179
5&180151401&180151500	65.6567719699742	0.984997773362766
5&148451&148550	4.97291555482573	0.832577576089777
5&8333101&8333200	1.574344	0.61155152535947
5&162739201&162739300	0.181199025639823	0.153402620309201
5&194607301&194607400	0.00542151812944765	0.00539228376525519
5&123070951&123071050	0.00661936636913644	0.00657583848501983
5&70655701&70655800	33.574497951667	0.971076948061605
5&130163551&130163650	0.0100161531837854	0.0099168247480126
5&62748301&62748400	0.88497782538918	0.469489780446868
5&195594001&195594100	1.63814390294787	0.620945620562018
5&75138051&75138150	1.03148275862069	0.507748714205693
5&175221251&175221350	0.00237215467706338	0.00236654087605578
5&200120551&200120650	0.59568426641092	0.373309607013145
5&208477201&208477300	1.51611235673232	0.602561468559098
5&202175651&202175750	0.436898331810489	0.304056537709246
5&189337501&189337600	161.428760400065	0.993843454831909
5&108752801&108752900	1.63828148734289	0.620965387962777
5&83032751&83032850	1.59287565594188	0.614327822582475
5&170875451&170875550	0.538447491739483	0.349994065205745
5&36901001&36901100	0.166240852189739	0.142544185343537
5&47687901&47688000	65.6567719699742	0.984997773362766
5&143579051&143579150	1.34702536484545	0.573928763200286
5&153874051&153874150	0.0013364220590531	0.00133463841882932
5&247801&247900	33.574497951667	0.971076948061605
5&56790651&56790750	1.35416259600499	0.575220504438819
5&183886651&183886750	0.25556332048363	0.203544748651298
5&151062401&151062500	1.38062935801875	0.579943011022835
5&33903901&33904000	0.576685477088364	0.365758095364282
5&37802501&37802600	0.0100161531837854	0.0099168247480126
5&49144801&49144900	0.559048112293003	0.358582976294921
5&131459151&131459250	0.998293876636073	0.499573104991244
5&69761901&69762000	65.6567719699742	0.984997773362766
5&39561751&39561850	3.32550393486787	0.768813064313963
5&210863851&210863950	152.950636531115	0.993504411397494
5&12148901&12149000	0.0105621701124148	0.0104517766692571
5&29231951&29232050	1.23556973692952	0.55268673417745
5&160987901&160988000	2.36949433622846	0.703219563467402
5&90708051&90708150	0.0100161531837854	0.0099168247480126
5&94020951&94021050	0.469617556281037	0.31955086156526
5&6813551&6813650	1.0379201468278	0.509303639027964
5&28935651&28935750	7.83401568567987	0.886801197147406
5&168504151&168504250	0.543803152309014	0.35224902313204
5&203037551&203037650	13.2249657036343	0.929701060738269
5&103395601&103395700	1.19641442606233	0.544712515027152
5&89357301&89357400	0.300697006438394	0.23118143960504
5&205849501&205849600	1.08980664753687	0.521486831722618
5&62858151&62858250	0.705450564529962	0.413644686748449
5&93573501&93573600	0.597094407224717	0.373862937922557
5&190890401&190890500	0.585899406478651	0.369442982376536
5&106178101&106178200	0.009759329	0.00966500503606637
5&61483951&61484050	1.37708837057102	0.579317280594081
5&129041351&129041450	65.6567719699742	0.984997773362766
5&212558801&212558900	0.522452946358921	0.343165250268268
5&97819801&97819900	1.3540210558384	0.575194963732453
5&26398301&26398400	316.346222825543	0.996848867488964
5&44879251&44879350	1.34891216237423	0.574271011058488
5&134864351&134864450	0.436307935465331	0.303770469195366
5&131807451&131807550	1.46523767198036	0.594359598116685
5&181306301&181306400	0.00407072919447411	0.0040542255402066
5&151096351&151096450	0.368635441223032	0.269345239878937
5&149553001&149553100	0.019518658	0.0191449738039027
5&41023051&41023150	3.06084900041034	0.753746076276426
5&1253451&1253550	0.597466059532844	0.374008609427085
5&79301501&79301600	0.555301257577624	0.357037747428111
5&188894301&188894400	0.640511886565417	0.390434163757506
5&142679951&142680050	0.978066886622675	0.494455922212324
5&63051351&63051450	0.903954707127332	0.47477742182807
5&107404901&107405000	0.863985591258319	0.463515166270716
5&80925001&80925100	1.76435617527635	0.638252114925086
5&129316851&129316950	0.019518658	0.0191449738039027
5&131822051&131822150	0.161817478090183	0.139279603846364
5&64014901&64015000	0.526232178026159	0.344791693952307
5&146250001&146250100	4.099841708817	0.80391548265682
5&189147301&189147400	1.06135478587386	0.514882150878227
5&138979951&138980050	0.378188484271232	0.274409842040737
5&147913301&147913400	1.27635043685184	0.560700328116884
5&54819251&54819350	65.6567719699742	0.984997773362766
5&59832901&59833000	0.300241098721316	0.230911866281245
5&44585951&44586050	1.66590548247617	0.624892927910118
5&137917051&137917150	1.31963041169793	0.568896840222053
5&177742901&177743000	2.08328650738352	0.675670750153996
5&43926501&43926600	0.00297354671622919	0.00296473095024757
5&129177851&129177950	62.7263017750314	0.984307892155264
5&184489801&184489900	0.712742149188873	0.416140952405717
5&142931751&142931850	0.501698144194449	0.334087210624858
5&99806251&99806350	0.00160596634479309	0.00160339135224385
5&56009451&56009550	0.0100161531837854	0.0099168247480126
5&138631751&138631850	65.6567719699742	0.984997773362766
5&10767051&10767150	2.96160899731777	0.74757730995738
5&148109601&148109700	4.70555625796287	0.824732251372622
5&113450151&113450250	119.478302327318	0.991699750239813
5&61961701&61961800	1.50619364651744	0.600988534389759
5&203363001&203363100	1.14103903434979	0.532937053478948
5&58727251&58727350	155.017850084005	0.993590476990539
5&139084951&139085050	0.00559174530599149	0.00556065155873965
5&82475851&82475950	96.2470537187488	0.989716912114457
5&108344401&108344500	0.762390907540878	0.432588992759085
5&139557351&139557450	3.63428105019725	0.784216798858706
5&48935551&48935650	0.324376770943645	0.244927861965232
5&184496101&184496200	0.218153967732666	0.179085709615766
5&168740301&168740400	50.9340724130158	0.980744818314125
5&77227851&77227950	0.00297354671622919	0.00296473095024757
5&112589051&112589150	33.574497951667	0.971076948061605
5&186406551&186406650	0.128651288190877	0.11398674642643
5&30601401&30601500	0.908857644683046	0.476126466116836
5&7520151&7520250	0.641260052599707	0.390712033467195
5&149274301&149274400	412.593276544292	0.997582165724851
5&205587701&205587800	0.68458978351806	0.406383672877547
5&82990151&82990250	0.625780766346391	0.384910917449654
5&132076351&132076450	0.635761880262514	0.388664076314386
5&211964801&211964900	0.0100161531837854	0.0099168247480126
5&46970851&46970950	0.994988312506343	0.498743930612967
5&188580301&188580400	1.93207067589015	0.65894410110138
5&132517601&132517700	1.04905207198227	0.511969454718351
5&189071801&189071900	5.04516587056	0.834578567170504
5&162282701&162282800	0.347218955209252	0.257730158759028
5&127176601&127176700	0.0035174203570283	0.00350509147691415
5&80995301&80995400	0.385386260477016	0.27817964669602
5&26495751&26495850	119.478302327318	0.991699750239813
5&41660351&41660450	2.11635626839156	0.679112426861218
5&56040451&56040550	262.627242322448	0.99620676531306
5&208745701&208745800	0.648525940367638	0.393397473759503
5&81976801&81976900	0.00528631422148796	0.00525851605329152
5&202403101&202403200	2.42131229443357	0.70771449258608
5&210609401&210609500	0.945167500962649	0.485905455697205
5&113165401&113165500	2.13105196641892	0.680618523510573
5&81250901&81251000	0.906751961401978	0.475547936888063
5&3004951&3005050	1.61602753460693	0.61774102651016
5&8336301&8336400	0.00209128329194051	0.00208691895320204
5&38473701&38473800	0.264218524215727	0.208997510441985
5&65431751&65431850	1.04487237863766	0.510971926440602
5&144413751&144413850	0.0100161531837854	0.0099168247480126
5&170480251&170480350	0.755484374855674	0.430356650094243
5&189063051&189063150	2.22835730978007	0.690244943776646
5&87713351&87713450	0.293445938483627	0.226871436797466
5&54877951&54878050	1.70704021823578	0.630592854415841
5&214140651&214140750	0.581742545534163	0.367785861976486
5&213852451&213852550	0.529001253298999	0.345978299335999
5&195880001&195880100	0.924892622719275	0.480490502068988
5&20288601&20288700	1.63094093653418	0.619907848894041
5&41093351&41093450	0.0100161531837854	0.0099168247480126
5&27076501&27076600	0.583207415899893	0.368370821184158
5&176386751&176386850	0.270974067070732	0.213201885145664
5&183202001&183202100	0.281456884742765	0.219638200936634
5&141478601&141478700	1.44604575825066	0.591176903936919
5&33668701&33668800	1.66590548247617	0.624892927910118
5&105362701&105362800	0.643092443092443	0.391391516524832
5&172654401&172654500	1.41031454127378	0.585116389219671
5&23986401&23986500	0.0205533982831678	0.0201394638612187
5&26439951&26440050	33.574497951667	0.971076948061605
5&30069951&30070050	0.019518658	0.0191449738039027
5&57190751&57190850	0.509798121718554	0.337659793309497
5&144672551&144672650	269.341632252362	0.996300976687651
5&44817951&44818050	62.7263017750314	0.984307892155264
5&187511301&187511400	3.09444	0.755766356327117
5&191519551&191519650	2.08163156187076	0.675496573836707
5&210143701&210143800	1.1318802882832	0.530930509796448
5&203371851&203371950	1.00732442706011	0.501824425329901
5&138291751&138291850	0.940251020379734	0.48460277072588
5&200744001&200744100	1.11763993150457	0.527776188424297
5&9980501&9980600	0.019518658	0.0191449738039027
5&23330601&23330700	96.2470537187488	0.989716912114457
5&97697951&97698050	0.00235971405843112	0.00235415891653998
5&44740901&44741000	0.640052102279039	0.390263273581134
5&179902051&179902150	0.0785025079173633	0.072788433351866
5&54819901&54820000	65.6567719699742	0.984997773362766
5&127840451&127840550	0.91552111808164	0.477948851327997
5&163179501&163179600	1.2049422119058	0.546473374857444
5&127787751&127787850	0.488569943427553	0.328214300970354
5&94078601&94078700	13.033982831678	0.928744390527344
5&88568701&88568800	0.291864764016711	0.22592516813388
5&7294301&7294400	0.94249681129238	0.485198640128175
5&58768401&58768500	4.02527519267004	0.801005922728646
5&159091501&159091600	0.864790984497993	0.463746871197362
5&36536451&36536550	0.702238775542764	0.412538349867429
5&189301551&189301650	0.589978766809609	0.37106078340495
5&21973151&21973250	1.21397959716636	0.54832465426516
5&44572051&44572150	0.0100161531837854	0.0099168247480126
5&155577151&155577250	1.29758163285143	0.564759751861812
5&143656501&143656600	6.08613318462754	0.858879310627498
5&31435501&31435600	0.00871788987547568	0.0086425451188854
5&49411251&49411350	0.692334620020158	0.409100311386356
5&12623501&12623600	1.35447938335649	0.575277657103788
5&183690901&183691000	0.773264404577862	0.43606830576512
5&137110851&137110950	0.829854021695348	0.45350831916444
5&18278901&18279000	2.95223462799492	0.746978584490737
5&15478551&15478650	0.361682349370162	0.265614333282249
5&129970051&129970150	0.019518658	0.0191449738039027
5&15341701&15341800	1.41489850531787	0.585903921925542
5&103074651&103074750	0.00225883726689673	0.00225374642049199
5&54512051&54512150	1.43736342745972	0.589720601887333
5&102281701&102281800	0.430642933080155	0.301013567482549
5&193897101&193897200	1.06848708648421	0.516554874074805
5&10746751&10746850	0.413898564507144	0.292735684791801
5&162885751&162885850	1.21275253363795	0.548074181455837
5&203522351&203522450	0.71577959107979	0.417174557152373
5&136679201&136679300	0.469450864515374	0.319473672683979
5&8109801&8109900	1.30068062052293	0.565346014966342
5&2696401&2696500	21.7630404919798	0.956069137585011
5&186044001&186044100	0.0100161531837854	0.0099168247480126
5&53738351&53738450	33.574497951667	0.971076948061605
5&129248401&129248500	0.00573717072195736	0.00570444335654711
5&64594101&64594200	0.212439461038349	0.175216551312519
5&131831401&131831500	65.6567719699742	0.984997773362766
5&148524301&148524400	0.357005397907765	0.263083255570094
5&203001501&203001600	1.70763960923511	0.630674630187401
5&91743001&91743100	0.00528631422148796	0.00525851605329152
5&19886601&19886700	1.27698075190592	0.56082193529174
5&89107851&89107950	1.64913132076135	0.622517769442775
5&177243901&177244000	0.4260802157061	0.298777173270813
5&10593301&10593400	0.827274935989684	0.452736979912449
5&188174901&188175000	12.4096089360785	0.925426609771632
5&87751851&87751950	0.647323202632625	0.392954583288891
5&202880351&202880450	0.980627594096569	0.495109528423927
5&89195951&89196050	1.16130785670544	0.537317186490805
5&30470901&30471000	62.7263017750314	0.984307892155264
5&165361701&165361800	2.52531175821604	0.71633714446122
5&183805051&183805150	0.844720110914206	0.457912344488715
5&152962801&152962900	1.20785046524716	0.547070775063539
5&70911201&70911300	0.748262667384049	0.42800357254307
5&142480951&142481050	0.209877872176096	0.173470295641169
5&34590101&34590200	1.24141145329311	0.553852551912863
5&136289401&136289500	1.41573846127361	0.586047903764885
5&10110401&10110500	0.331289372901494	0.248848507052574
5&6042851&6042950	1.3061746285562	0.566381492703326
5&52621601&52621700	125.34480264906	0.992085151276245
5&168493301&168493400	0.546258981927671	0.353277806830695
5&138181851&138181950	0.858844969148336	0.462031521403225
5&141843651&141843750	0.565542826717964	0.361243919403712
5&105604301&105604400	0.280729153155023	0.219194786394499
5&34625551&34625650	1.00126023559064	0.500314860498458
5&7363201&7363300	1.25193640707872	0.555937726812973
5&105969901&105970000	0.019518658	0.0191449738039027
5&152209001&152209100	2.8160404744132	0.737948272114758
5&35965551&35965650	2.14360758914077	0.681894138615015
5&216438501&216438600	0.871527230821526	0.46567702380636
5&139370601&139370700	0.692183618904894	0.409047582763415
5&113652101&113652200	1.47566607824623	0.596068303077287
5&138607701&138607800	0.973401642863276	0.493260784687974
5&64449651&64449750	0.00528631422148796	0.00525851605329152
5&52681401&52681500	0.602898057443512	0.376130006923262
5&202594351&202594450	1.18510852752491	0.542356826947764
5&12046951&12047050	0.937547553324046	0.483883635121933
5&91526751&91526850	0.777747272642767	0.437490347819002
5&139783501&139783600	0.235507948974894	0.190616296050783
5&163124801&163124900	1.67419564430292	0.626055781621517
5&96485101&96485200	0.586313140019998	0.369607440818782
5&71159651&71159750	6.71032038921242	0.870303703410417
5&166958851&166958950	0.872616766510085	0.46598790639707
5&110809151&110809250	0.73307841492098	0.422992063492063
5&52408451&52408550	0.019518658	0.0191449738039027
5&106657751&106657850	33.574497951667	0.971076948061605
5&33112701&33112800	1.22677497356607	0.550920047211349
5&43330501&43330600	0.0663683434436564	0.0622377285032028
5&24204401&24204500	65.6567719699742	0.984997773362766
5&139665551&139665650	0.175273065351184	0.149133908126118
5&20267251&20267350	1.67963843661275	0.626815324658475
5&60737201&60737300	65.6567719699742	0.984997773362766
5&152881201&152881300	0.277157062820058	0.217010946334255
5&169017701&169017800	0.783847684984855	0.439414021490019
5&8579801&8579900	1.91589566920466	0.657052201640411
5&11702651&11702750	0.736283285676474	0.424057117724088
5&181487951&181488050	0.715549326273784	0.417096329038801
5&55343101&55343200	239.68943456188	0.995845268398174
5&206905251&206905350	0.989794127454938	0.49743544510353
5&180220101&180220200	0.879420783945031	0.46792117627808
5&195143951&195144050	152.950636531115	0.993504411397494
5&77400751&77400850	0.753916272379421	0.429847356029506
5&91934951&91935050	2.92029067198854	0.74491687385702
5&216775551&216775650	1.31838663959285	0.568665561247532
5&170682201&170682300	1.7495913639919	0.636309593819721
5&84007051&84007150	0.019518658	0.0191449738039027
5&36247601&36247700	1.18361924054725	0.542044702010694
5&18489551&18489650	0.354645788841431	0.261799646640281
5&64400651&64400750	0.00500807145203005	0.00498311565278716
5&84295151&84295250	1.717359077532	0.631995635663935
5&96453001&96453100	0.00346012919649283	0.0034481979859663
5&8828501&8828600	125.34480264906	0.992085151276245
5&19865301&19865400	65.6567719699742	0.984997773362766
5&1578401&1578500	1.06308341589769	0.515288624641056
5&77594501&77594600	2.18708416106959	0.686233576064588
5&11911151&11911250	0.908089892244028	0.475915676685473
5&110457451&110457550	65.6567719699742	0.984997773362766
5&146786251&146786350	1.19672754946728	0.544777412090767
5&10523001&10523100	0.610651347898719	0.379133167892222
5&58563201&58563300	0.756605348843681	0.430720166793145
5&208833701&208833800	131.313235054845	0.992442177083906
5&140944601&140944700	0.614666846324867	0.380677195251705
5&126954351&126954450	0.659417463771091	0.397378886366869
5&178240501&178240600	1.07421626156587	0.517890193742344
5&123128301&123128400	0.182194584146726	0.154115563199123
5&212064401&212064500	62.7263017750314	0.984307892155264
5&140612651&140612750	0.0100161531837854	0.0099168247480126
5&16810901&16811000	0.952072122440422	0.487723845597554
5&144470501&144470600	1.50338686298991	0.600541164937786
5&69652401&69652500	0.019518658	0.0191449738039027
5&170803951&170804050	1.47088644736413	0.595286946080922
5&9623651&9623750	0.00395029770939839	0.00393475425866335
5&51069851&51069950	13.1410289422186	0.929283788040737
5&170768051&170768150	0.806338078444251	0.446393777591583
5&208038651&208038750	0.019518658	0.0191449738039027
5&24497301&24497400	65.6567719699742	0.984997773362766
5&82460251&82460350	1.13424693076079	0.531450655691687
5&159650501&159650600	0.268805980752731	0.211857435124367
5&202802651&202802750	1.3112714500328	0.567337709300303
5&137256551&137256650	0.0126409301566495	0.0124831317599359
5&204345001&204345100	0.700778460185458	0.412033945978504
5&41122401&41122500	0.81219133541416	0.448181888712397
5&44418951&44419050	0.528404043153874	0.345722746233717
5&127285051&127285150	0.551106761127568	0.355299051579753
5&159797951&159798050	1.50985379421398	0.601570417246885
5&61148101&61148200	1.94161886803197	0.66005113345325
5&11642751&11642850	5.38764737478698	0.843447839035831
5&129231851&129231950	1.65934399237402	0.623967413441955
5&170102451&170102550	1.16382647413809	0.537855732910225
5&2694601&2694700	91.8493020625262	0.989229859807384
5&91454401&91454500	0.562409517540551	0.359962936238293
5&112693551&112693650	0.0471283030712768	0.0450071905544404
5&146007051&146007150	0.514645167836043	0.339779361374328
5&42169551&42169650	0.0100161531837854	0.0099168247480126
5&34287051&34287150	0.407233103254967	0.289385676269998
5&154713201&154713300	1.52844344571272	0.604499755889094
5&169385251&169385350	0.0100161531837854	0.0099168247480126
5&198864751&198864850	0.752512692985183	0.429390723386644
5&216314651&216314750	0.0100161531837854	0.0099168247480126
5&108318251&108318350	1.66261204327508	0.624428950313778
5&54478951&54479050	0.396355499615411	0.283849993590154
5&80873751&80873850	1.36707695926825	0.577538028037274
5&170127051&170127150	203.280375239801	0.995104767167056
5&76032801&76032900	33.574497951667	0.971076948061605
5&88156551&88156650	0.171144013400832	0.146134046233866
5&156841151&156841250	4.19324	0.807441982269258
5&146022451&146022550	1.07074146923837	0.517081192966206
5&40674751&40674850	0.597466059532844	0.374008609427085
5&63877301&63877400	0.0100161531837854	0.0099168247480126
5&69732001&69732100	1.70704021823578	0.630592854415841
5&217437201&217437300	2.21685333612955	0.689137210960579
5&134546051&134546150	4.13276920234821	0.805173394599058
5&217448751&217448850	5.15636433799041	0.837566468600781
5&90444951&90445050	0.0100161531837854	0.0099168247480126
5&128142551&128142650	0.810805011323431	0.447759425367866
5&198417001&198417100	1.66568111500998	0.624861355557806
5&38762101&38762200	131.313235054845	0.992442177083906
5&30971301&30971400	1.23320241406207	0.552212556415316
5&40696251&40696350	0.00134359764744107	0.00134179481508417
5&169124101&169124200	0.466078264568269	0.317908174367157
5&203707951&203708050	1.30617256879728	0.56638110541679
5&114143401&114143500	30.641556675899	0.968395992326076
5&88888401&88888500	0.872616766510085	0.46598790639707
5&151646851&151646950	1.02603639309168	0.506425450495473
5&29736251&29736350	1.22830810448761	0.551229025292287
5&195842451&195842550	0.747197275918761	0.427654785305139
5&166516851&166516950	1.10068275909769	0.523964294147141
5&20674151&20674250	0.588818176743147	0.370601359779343
5&67881301&67881400	125.34480264906	0.992085151276245
5&32632951&32633050	1.56808848800716	0.610605318052728
5&70181851&70181950	1.29792406341402	0.564824610211748
5&102736651&102736750	1.18033910920627	0.541355747930404
5&135350201&135350300	65.6567719699742	0.984997773362766
5&59776051&59776150	2.28424872476635	0.69551636194328
5&110189901&110190000	0.00257171629067662	0.00256511953099124
5&96778351&96778450	65.6567719699742	0.984997773362766
5&79245401&79245500	0.239071537577482	0.192944095903367
5&147550201&147550300	0.0740834577388705	0.0689736511675069
5&173030051&173030150	2.30922179997466	0.697814150744547
5&142746101&142746200	0.633544250952033	0.387834152997571
5&112233551&112233650	0.810868023559487	0.447778641518902
5&14354801&14354900	0.378964962404004	0.274818412893783
5&11858951&11859050	1.47584602292274	0.596097660863619
5&62592601&62592700	1.16991601435095	0.539152670708726
5&208548501&208548600	0.0100161531837854	0.0099168247480126
5&3477601&3477700	1.91576337433596	0.657036641312588
5&194291351&194291450	0.0105621701124148	0.0104517766692571
5&24910101&24910200	0.739001005458202	0.424957204244678
5&63969751&63969850	1.23788780581461	0.553150074189715
5&163209551&163209650	29.1697191593476	0.966854182675076
5&64611351&64611450	1.22629509828316	0.550823248557136
5&152740801&152740900	0.00528631422148796	0.00525851605329152
5&88700201&88700300	1.05978275772764	0.51451190847757
5&58145701&58145800	0.0632844234688209	0.0595178694166929
5&81188801&81188900	1.31649062407048	0.568312519977816
5&63815801&63815900	2.35152662891037	0.701628508222501
5&96744401&96744500	0.236619365539659	0.191343732868358
5&166141601&166141700	0.565435530643596	0.361200138603682
5&15766701&15766800	0.00559174530599149	0.00556065155873965
5&206476151&206476250	0.223112094092533	0.182413447769942
5&10606651&10606750	0.0118607878000493	0.0117217585097221
5&141048701&141048800	3.01537507137671	0.750957262466358
5&63654901&63655000	1.95509380897754	0.661601267289041
5&113190051&113190150	0.00100958541048779	0.00100856717578162
5&164164201&164164300	0.260074084723314	0.206395868208353
5&197896651&197896750	0.372479771948516	0.271391811785834
5&4402501&4402600	0.879229748395309	0.46786708711167
5&171819751&171819850	0.899595311755345	0.473572084637366
5&88828601&88828700	0.290871956976887	0.225329828729168
5&184156001&184156100	0.00661936636913644	0.00657583848501983
5&178588951&178589050	3.22589072858496	0.763363497963694
5&19063351&19063450	1.06660779002579	0.516115247011859
5&19690351&19690450	1.06633732386137	0.516051910570295
5&15212101&15212200	1.291023333963	0.563513830184258
5&196954901&196955000	0.325093103105476	0.245336046458616
5&24427001&24427100	1.13606827450239	0.531850169801826
5&197479901&197480000	62.7263017750314	0.984307892155264
5&23178401&23178500	0.872613818301244	0.465987065658227
5&123050151&123050250	1.05211337900816	0.51269749019261
5&91885351&91885450	1.86517747474114	0.650981480618283
5&101630601&101630700	1.10610962673566	0.52519090777343
5&131168701&131168800	1.07247429716223	0.517484968875481
5&173269151&173269250	0.019518658	0.0191449738039027
5&136748951&136749050	0.0029619769520497	0.00295322955417612
5&187060251&187060350	0.880813893029221	0.468315284299921
5&8533751&8533850	1.28876956830141	0.563084019531883
5&202286001&202286100	0.944574591998325	0.485748706110389
5&182944751&182944850	2.00129887753717	0.66681092393551
5&54289501&54289600	2.24626323488099	0.691953508497083
5&17919001&17919100	3.83768575664586	0.79328959128314
5&5871201&5871300	59.7884183376128	0.983549497957882
5&50878251&50878350	5.30512467459822	0.841398853851574
5&101290601&101290700	1.23519795919863	0.552612333111416
5&34733751&34733850	65.6567719699742	0.984997773362766
5&13308451&13308550	0.952884910526191	0.48793705424732
5&212370001&212370100	0.436306909150622	0.303769971703776
5&44910701&44910800	0.675222457714479	0.403064353993732
5&30945501&30945600	0.54134914898781	0.351217729833185
5&10128351&10128450	0.891514627241271	0.471323147281987
5&88749201&88749300	0.464060923697744	0.316968314764987
5&106127351&106127450	0.00250403572601503	0.0024977811926728
5&170799701&170799800	0.66927076395279	0.400936012542372
5&141037251&141037350	1.93037954797105	0.658747277057545
5&194631351&194631450	3.36381510024253	0.770842719723752
5&215503501&215503600	65.6567719699742	0.984997773362766
5&21637051&21637150	235.970457919849	0.995780064701828
5&201512401&201512500	1.04871406053592	0.511888935960927
5&176194251&176194350	0.819678452148388	0.450452359415831
5&108053351&108053450	0.463648956801568	0.316776064811849
5&214948301&214948400	0.400065642256224	0.285747775091112
5&40818251&40818350	226.814331249466	0.995610460524957
5&152179051&152179150	0.267039257999609	0.210758472015467
5&131727701&131727800	0.0100161531837854	0.0099168247480126
5&109309001&109309100	0.00202454283882826	0.00202045234649896
5&149529651&149529750	334.252292255656	0.997017171774511
5&111004051&111004150	0.659015181734988	0.397232761333621
5&198144801&198144900	1.64958220100069	0.622582005713081
5&54970701&54970800	2.22120160926146	0.689556842041541
5&41617251&41617350	0.00168620139743182	0.00168336290854305
5&73913201&73913300	0.00373151473208482	0.00371764229509206
5&192855551&192855650	4.51598898976241	0.818708847705102
5&14234651&14234750	1.74934250275438	0.636276673787217
5&25853601&25853700	1.99227000846552	0.665805559935811
5&168009751&168009850	1.01557391357681	0.503863394309657
5&105177901&105178000	4.75971920029558	0.826380424943514
5&39833951&39834050	0.00373151473208482	0.00371764229509206
5&61109101&61109200	2.75195522801859	0.733472299314163
5&208214451&208214550	0.334612372440446	0.25071876999655
5&194927301&194927400	65.6567719699742	0.984997773362766
5&88880401&88880500	125.34480264906	0.992085151276245
5&173672651&173672750	2.57004	0.719891093657214
5&210799901&210800000	0.527536975968089	0.345351362531672
5&167347401&167347500	0.6280929078503	0.385784438235543
5&102826301&102826400	1.9092246661576	0.656265804551711
5&96770351&96770450	0.384491721064425	0.277713268497424
5&167532101&167532200	33.0708607909667	0.970649406067688
5&184609201&184609300	0.662872847855206	0.39863110923375
5&9648351&9648450	0.820746957571035	0.450774861470015
5&10190051&10190150	0.019518658	0.0191449738039027
5&152193451&152193550	0.932004028600395	0.482402735606907
5&61262451&61262550	0.230273731078918	0.187172761038289
5&322101&322200	0.530337836293401	0.346549515875476
5&21561851&21561950	0.363419633400409	0.26655009543469
5&147007551&147007650	1.03713568754994	0.509114681897946
5&212874601&212874700	0.91323585780869	0.477325288506069
5&108206001&108206100	0.0100161531837854	0.0099168247480126
5&47254451&47254550	191.001420176483	0.994791705191134
5&13591301&13591400	1.19902812801004	0.545253656712011
5&62229501&62229600	0.816230265353072	0.449409020939533
5&136256051&136256150	3.54876544297774	0.780160130801255
5&88503401&88503500	1.85839772765396	0.650153654151988
5&181813301&181813400	1.34890709495413	0.57427009261108
5&130572951&130573050	0.787101653807475	0.44043474087248
5&216307351&216307450	1.25854758039097	0.557237576625729
5&3163801&3163900	1.30099011379031	0.565404477834654
5&1261351&1261450	1.16826869505551	0.538802546805944
5&82468251&82468350	0.721101429203455	0.418976718610471
5&112801551&112801650	0.0100161531837854	0.0099168247480126
5&201945701&201945800	0.419906059233374	0.295728056446274
5&162051401&162051500	0.20354120533844	0.169118601370365
5&74450101&74450200	0.00685789203699019	0.00681118168832732
5&177445801&177445900	0.603695462043464	0.376440213451887
5&178264251&178264350	0.872613818301244	0.465987065658226
5&199183751&199183850	1.79841943478307	0.642655426284403
5&19628051&19628150	128.439831382711	0.992274402791492
5&150348951&150349050	0.00264314995219795	0.00263618212753357
5&8139051&8139150	6.18581886493636	0.860837015405501
5&194282151&194282250	1.1674021062937	0.538618146999026
5&61140101&61140200	1.07379140373209	0.517791423862422
5&63643951&63644050	1.42476114649682	0.587588244951568
5&104154951&104155050	4.44240777783137	0.816257796030405
5&57767751&57767850	1.0207857834965	0.505142995280908
5&49569351&49569450	65.6567719699742	0.984997773362766
5&87567451&87567550	0.347157406654889	0.257696246140168
5&30302751&30302850	0.00528631422148796	0.00525851605329152
5&18792801&18792900	1.5638444924406	0.609960743349115
5&162963451&162963550	1.4214144652108	0.587018243110667
5&31144101&31144200	2.26849537717665	0.694048825345499
5&133452501&133452600	1.37898643571154	0.57965292067716
5&54592401&54592500	191.001420176483	0.994791705191134
5&36574101&36574200	0.40828452061165	0.28991621695474
5&180793351&180793450	1.12701030463089	0.52985653251288
5&170600851&170600950	0.0100161531837854	0.0099168247480126
5&29858201&29858300	2.81625606592179	0.737963076186174
5&49126251&49126350	0.440510099525803	0.305801465516148
5&143212401&143212500	0.965421659386313	0.491203327680717
5&146471651&146471750	0.989181543209531	0.497280676359732
5&148155451&148155550	1.27834564829664	0.561085035210689
5&198910451&198910550	143.711883095637	0.993089717453686
5&13521001&13521100	0.411609444378701	0.291588757795443
5&92687101&92687200	1.31403719405573	0.567854828535691
5&112944251&112944350	0.0100161531837854	0.0099168247480126
5&101952801&101952900	1.08749012435199	0.520955817546479
5&21295201&21295300	2.15068041203521	0.682608240372421
5&45853501&45853600	0.0100161531837854	0.0099168247480126
5&202741601&202741700	1.72666989046107	0.633252267354262
5&13300451&13300550	2.73535470767445	0.732287807113618
5&44918701&44918800	0.0100161531837854	0.0099168247480126
5&187283151&187283250	295.709609083508	0.996629701332933
5&151459801&151459900	1.61247075967328	0.617220596135949
5&179648851&179648950	0.704007323401584	0.413148062061275
5&112612201&112612300	0.0171888472641259	0.0168983835306076
5&57984251&57984350	1.14021368337356	0.532756935548732
5&185040851&185040950	0.477768555147405	0.323304047500015
5&154792551&154792650	0.524452578638812	0.344026823784245
5&180914351&180914450	0.782603741904534	0.43902283132672
5&198196901&198197000	2.26086376029457	0.69333278741162
5&22645451&22645550	4.37416777629827	0.81392467789891
5&104387601&104387700	1.43596486836176	0.589485048414298
5&130416651&130416750	0.650711379363232	0.394200577701383
5&34123151&34123250	125.34480264906	0.992085151276245
5&83755601&83755700	1.31795112978744	0.568584519686703
5&93936201&93936300	65.6567719699742	0.984997773362766
5&60752251&60752350	2.023334711629	0.669239401064796
5&132295651&132295750	0.00248997410350942	0.00248378953189643
5&46186851&46186950	0.647235381959836	0.392922219282209
5&20830051&20830150	0.948233565402489	0.48671452039509
5&56167651&56167750	1.91514760495031	0.65696419683797
5&16523901&16524000	1.80507598125073	0.643503417845345
5&54978701&54978800	1.69296765074675	0.628662453586213
5&107507151&107507250	1.03348889162352	0.508234343389203
5&175698901&175699000	1.2681896650938	0.559119761724756
5&197427751&197427850	0.970013296351003	0.492389212878781
5&18701101&18701200	125.34480264906	0.992085151276245
5&36055251&36055350	1.80517115096676	0.643515512536422
5&166891951&166892050	0.967481157675651	0.491735920266
5&91013651&91013750	0.445022323907074	0.307969168741847
5&191219251&191219350	0.0235971405843112	0.0230531521129895
5&183756801&183756900	0.912325209404723	0.477076391043716
5&132635651&132635750	21.4476040903837	0.955451815883175
5&195701401&195701500	0.721488931044811	0.419107505156552
5&37454501&37454600	0.990346921559627	0.497575026158553
5&20756001&20756100	0.853262481195684	0.460411026421459
5&129669401&129669500	1.145271431725	0.533858520086706
5&24918101&24918200	0.169963456952872	0.145272449274216
5&60941451&60941550	0.359035759073949	0.264184188441515
5&216810051&216810150	1.12800290876352	0.530075830309342
5&195068151&195068250	131.313235054845	0.992442177083906
5&101171151&101171250	0.848161621143926	0.458921780130329
5&6537201&6537300	0.000572196659220563	0.00057186943743895
5&3625951&3626050	0.0100161531837854	0.0099168247480126
5&148935651&148935750	0.378964962404004	0.274818412893783
5&81180801&81180900	0.581068598875159	0.367516374234841
5&148460101&148460200	33.574497951667	0.971076948061605
5&157674301&157674400	5.22899500463487	0.839460458829086
5&103864451&103864550	0.0100161531837854	0.0099168247480126
5&308551&308650	1.0627834622379	0.515218141745665
5&2867551&2867650	0.981036379697133	0.495213712252532
5&208843051&208843150	1.44308541003713	0.590681522679635
5&88820601&88820700	0.602898057443512	0.376130006923262
5&111576001&111576100	0.00171447602115837	0.00171154162408466
5&195660701&195660800	0.019518658	0.0191449738039027
5&31346651&31346750	1.28674880825236	0.562697924498212
5&133711601&133711700	1.03229652213851	0.507945819369047
5&108882651&108882750	0.939399436223203	0.484376461433131
5&100084201&100084300	0.0100161531837854	0.0099168247480126
5&23170401&23170500	0.0807721818722186	0.0747356225733875
5&35916501&35916600	0.879229748395309	0.46786708711167
5&150538151&150538250	0.964540876855343	0.490975213709623
5&19698351&19698450	0.698561040088487	0.411266374066896
5&191768551&191768650	0.568446106463302	0.362426291933673
5&53730351&53730450	1.49948435389301	0.599917479602352
5&20636401&20636500	65.6567719699742	0.984997773362766
5&127029351&127029450	0.0100161531837854	0.0099168247480126
5&181595301&181595400	235.970457919849	0.995780064701828
5&58434601&58434700	1.98320288167267	0.664789811600308
5&195714751&195714850	0.524752475247525	0.344155844155844
5&63866851&63866950	0.440221057757487	0.30566214497859
5&40029001&40029100	0.872616766510085	0.46598790639707
5&87887751&87887850	15.5332693647137	0.939515895015038
5&104812001&104812100	0.495533697231686	0.331342381752378
5&171865551&171865650	2.69013921748703	0.729007514063115
5&15715751&15715850	0.00661936636913644	0.00657583848501983
5&65067501&65067600	1.03332369380195	0.508194389782484
5&211571701&211571800	0.00528631422148796	0.00525851605329152
5&90290551&90290650	0.0870361271143759	0.080067373055411
5&4987201&4987300	1.92184613489881	0.657750629625597
5&202537901&202538000	6.12988082724804	0.859745201325339
5&214151201&214151300	0.574415959142321	0.364843836729932
5&25596501&25596600	1.3576906304179	0.575856141981296
5&113002601&113002700	185.192063598825	0.994629201800166
5&175756751&175756850	0.777768725419762	0.437497135762762
5&61431451&61431550	0.576685477088364	0.365758095364282
5&34598101&34598200	2.18537017713141	0.686064744631799
5&130522751&130522850	1.10094549499444	0.524023825281271
5&150072501&150072600	0.00685789203699019	0.00681118168832732
5&110950001&110950100	0.85759396724402	0.461669225011735
5&143326051&143326150	1.21071037144598	0.547656711201874
5&109766551&109766650	0.00063109990946715	0.000630701873571838
5&148752901&148753000	0.00346012919649283	0.0034481979859663
5&200717451&200717550	33.574497951667	0.971076948061605
5&191127551&191127650	1.02334708752749	0.505769422278413
5&69757051&69757150	65.6567719699742	0.984997773362766
5&12232151&12232250	0.758384978656418	0.431296324673963
5&151473151&151473250	1.42707514350141	0.58798144232265
5&67101051&67101150	94.988346923377	0.989582068740091
5&76057851&76057950	125.34480264906	0.992085151276245
5&198418201&198418300	0.925875738585497	0.480755699879956
5&206792801&206792900	1.08543418948161	0.52048354963981
5&210929401&210929500	1.45273137439676	0.592291267425913
5&158739651&158739750	2.32359119890908	0.699120637842513
5&173648151&173648250	1.96557087760151	0.662796796545029
5&216216301&216216400	3.67736205037734	0.786204277276478
5&204835901&204836000	0.551106761127568	0.355299051579753
5&31761651&31761750	1.24429577402096	0.5544259310312
5&80625951&80626050	0.157940792325811	0.136397986298224
5&158040401&158040500	0.0667580249415768	0.062580288482229
5&137944401&137944500	0.44622367502771	0.308544025888084
5&89514201&89514300	1.13616805195499	0.531872036432334
5&83871751&83871850	24.4877333318602	0.960765440104869
5&217438001&217438100	1.75960120036505	0.637628799455618
5&108317051&108317150	0.76839959256461	0.434516947298231
5&104734451&104734550	1.18415754870179	0.542157569817079
5&94070601&94070700	65.6567719699742	0.984997773362766
5&101201101&101201200	0.627374353203774	0.38551323607176
5&162690401&162690500	0.00104032262878609	0.00103924148235522
5&164330351&164330450	1.11207089320469	0.526531044380485
5&77305301&77305400	0.886616858735633	0.469950671028045
5&37586151&37586250	0.108763403483704	0.0980943302619592
5&8470151&8470250	1.28805030806567	0.562946672774252
5&199512801&199512900	0.565390187367201	0.361181635051718
5&215763951&215764050	1.04137195046286	0.51013336899566
5&111018801&111018900	0.513358076639374	0.339217852379893
5&139874001&139874100	0.577862218208462	0.366231101511879
5&67293951&67294050	0.387682568745196	0.279374100011759
5&170767251&170767350	0.564137456915224	0.36067000021073
5&15470551&15470650	0.753008082538673	0.429551974140462
5&217107701&217107800	2.02288168644033	0.669189831515512
5&132129601&132129700	0.00559174530599149	0.00556065155873965
5&173040701&173040800	215.061253074276	0.995371682864136
5&136468001&136468100	0.321199806618415	0.243112211347139
5&131203401&131203500	65.6567719699742	0.984997773362766
5&82794501&82794600	12.05798	0.92341847667097
5&56976201&56976300	3.20564690097384	0.762224451185276
5&45596601&45596700	0.0606561104910714	0.0571873483696694
5&75542551&75542650	0.00140447866657456	0.00140250887278306
5&61136301&61136400	1.97596423664196	0.663974456518205
5&144264051&144264150	0.745340896185074	0.427046027406006
5&105207951&105208050	358.127566304311	0.997215474127228
5&217681851&217681950	1.65397190616983	0.62320626014343
5&10751901&10752000	478.661483471674	0.997915196373988
5&2062901&2063000	1.249766985678	0.555509523267967
5&200488551&200488650	50.9340724130158	0.980744818314125
5&57114801&57114900	0.188406083074687	0.15853678785221
5&42247051&42247150	0.0205533982831678	0.0201394638612187
5&17999451&17999550	0.122287475683033	0.108962701921456
5&64408651&64408750	65.6567719699742	0.984997773362766
5&202259451&202259550	0.584405582660489	0.368848474819921
5&58643601&58643700	1.67992042751491	0.626854592497248
5&179291401&179291500	2.59173165055066	0.721582763610225
5&107379951&107380050	33.574497951667	0.971076948061605
5&108176051&108176150	1.16632116052919	0.538387927782731
5&157345851&157345950	33.574497951667	0.971076948061605
5&1029351&1029450	1.05615786198975	0.513656019080025
5&149954751&149954850	0.0100161531837854	0.0099168247480126
5&141222351&141222450	583.439943739667	0.998288960207611
5&47174801&47174900	0.56413838831135	0.360670380912009
5&82263801&82263900	0.751001364496677	0.428898217742138
5&26936001&26936100	142.109541623001	0.993012345727203
5&185492301&185492400	0.93910779466335	0.484298911720062
5&170448901&170449000	0.965627425666518	0.491256589655635
5&108800351&108800450	0.732334316045531	0.422744218169885
5&53606551&53606650	0.674409227111244	0.402774433030784
5&127662701&127662800	2.72294489786687	0.731395433606076
5&9828851&9828950	0.205474218672976	0.17045094410992
5&129514551&129514650	1.17286387706875	0.539777889193397
5&195993751&195993850	0.019518658	0.0191449738039027
5&160816401&160816500	246.701126403584	0.995962876654946
5&182934001&182934100	1.71912219734218	0.63223425523963
5&88039551&88039650	33.574497951667	0.971076948061605
5&179631401&179631500	0.571029922930153	0.36347488650319
5&178366851&178366950	4.12509147039233	0.804881531231783
5&102491451&102491550	9.99034	0.909011004209151
5&36853201&36853300	0.635799558479971	0.388678157530971
5&190135851&190135950	0.935753450776244	0.483405286143751
5&49765001&49765100	0.00528631422148796	0.00525851605329152
5&204359301&204359400	0.0188967288597673	0.0185462651164995
5&51172351&51172450	6.36410289365452	0.864206134210635
5&56542351&56542450	0.0100161531837854	0.0099168247480126
5&81910251&81910350	0.0314376936804603	0.0304794888465649
5&43338501&43338600	0.0538369773759094	0.0510866277533413
5&52400451&52400550	0.48657892237988	0.3273145576428
5&208201701&208201800	1.82186952750816	0.645625004894168
5&11822251&11822350	4.70852126415302	0.824823285448798
5&18641501&18641600	67.1489186820583	0.985326252868877
5&49046601&49046700	125.34480264906	0.992085151276245
5&199409051&199409150	0.00575218462481508	0.00571928623447223
5&77681701&77681800	5.89255034209029	0.854915822102399
5&18617801&18617900	0.841664209181166	0.457012850108752
5&16706801&16706900	0.606674350525378	0.377596337631828
5&91105001&91105100	0.957305520347206	0.489093557646222
5&38265751&38265850	62.7263017750314	0.984307892155264
5&183823451&183823550	0.624007512528867	0.38423930167489
5&56994701&56994800	2.59474784580972	0.721816371302464
5&143449551&143449650	2.387941090697	0.704835481718995
5&132493151&132493250	0.630641796205714	0.386744530695296
5&77408751&77408850	59.7884183376128	0.983549497957882
5&153557301&153557400	453.628662498931	0.997800402652786
5&48181151&48181250	0.648687499235852	0.393456916205473
5&187852901&187853000	1.02530886243079	0.506248148838005
5&185466451&185466550	50.9340724130158	0.980744818314125
5&217775051&217775150	1.48903293481623	0.598237537956149
5&153084901&153085000	3.12887310482765	0.75780316454125
5&4053251&4053350	0.00407072919447411	0.0040542255402066
5&167078551&167078650	0.181353026561666	0.153512982558224
5&151105601&151105700	1.05310142765299	0.512932003002328
5&141987101&141987200	3.37300563514156	0.771324328520416
5&97435401&97435500	0.0100161531837854	0.0099168247480126
5&187534651&187534750	1.60885504794134	0.616690087558102
5&129477401&129477500	65.6567719699742	0.984997773362766
5&104598201&104598300	0.190571417044339	0.160067186492217
5&13614151&13614250	1.17753839070498	0.540765846302141
5&10524701&10524800	0.947703173270074	0.486574744178775
5&167513701&167513800	0.00696995357806028	0.0069217095835819
5&132103501&132103600	2.61166769056283	0.723119598568559
5&149763901&149764000	0.336191053397654	0.251604029635426
5&209452451&209452550	33.0708607909667	0.970649406067688
5&186489451&186489550	11.239314038521	0.918296074694
5&131546751&131546850	0.918326788285722	0.478712383048338
5&194327301&194327400	1.19069310932132	0.543523464904767
5&135281151&135281250	3.26292843432959	0.765419472692305
5&67098101&67098200	399.908909783079	0.99750566780733
5&107258101&107258200	0.597211133390975	0.37390869679393
5&55188201&55188300	1.83943306375467	0.647817019261701
5&15844651&15844750	2.89884876403684	0.74351403182805
5&176633351&176633450	1.89362193679694	0.654412351771518
5&133430951&133431050	62.7263017750314	0.984307892155264
5&147170001&147170100	0.459637476281348	0.314898379734909
5&37318701&37318800	0.94251140076843	0.4852025066085
5&38397001&38397100	0.00263146188297279	0.00262455546530609
5&216907351&216907450	2.35382168880591	0.701832687367455
5&40937151&40937250	0.0100161531837854	0.0099168247480126
5&47782401&47782500	0.346720365171707	0.257455351636789
5&1882701&1882800	1.00731549674981	0.501822209005425
5&169877001&169877100	0.290871956976887	0.225329828729168
5&111609001&111609100	65.6567719699742	0.984997773362766
5&105283451&105283550	1.66150205031841	0.624272316498736
5&166094901&166095000	0.593988746991748	0.372642998962666
5&185522051&185522150	0.658449973960374	0.397027335342529
5&212514501&212514600	1.15583982745302	0.536143647006728
5&96454701&96454800	2.49276	0.71369346877541
5&147806301&147806400	0.876944240580604	0.467219122241657
5&164263301&164263400	0.302844233685089	0.232448535177913
5&172536951&172537050	1.20639871334305	0.54677275963199
5&199575301&199575400	65.6567719699742	0.984997773362766
5&97574601&97574700	2.44177095892719	0.709451903704916
5&192227451&192227550	0.426392709060306	0.298930796793829
5&18899001&18899100	1.43722561052979	0.589697401964102
5&9033651&9033750	1.34519474313023	0.573596178769675
5&150948951&150949050	65.6567719699742	0.984997773362766
5&8834151&8834250	0.135111794776177	0.119029504757123
5&89146051&89146150	3.43312235848763	0.774425355509214
5&58117901&58118000	2.3168638090701	0.698510382830474
5&29641751&29641850	0.580581901878398	0.367321618189113
5&170874151&170874250	5.88528458196619	0.85476272068417
5&17064801&17064900	0.78031252707894	0.438300868645374
5&33608801&33608900	0.942228120133072	0.485127421627751
5&140675201&140675300	0.00181677411067819	0.00181347942820278
5&144723351&144723450	2.71981209320399	0.731169216362575
5&198822351&198822450	1.02637422674962	0.506507738403267
5&147749851&147749950	0.436307935465331	0.303770469195366
5&109850151&109850250	0.00297354671622919	0.00296473095024757
5&208597101&208597200	1.80349557711209	0.643302451352497
5&64086151&64086250	1.10411805598574	0.524741495775284
5&183616451&183616550	0.00342895806615955	0.00341724049181115
5&79437101&79437200	0.00500807145203005	0.00498311565278716
5&179590351&179590450	0.609428149850195	0.378661296502687
5&106641501&106641600	1.22220533911411	0.549996581144633
5&205805351&205805450	1.12365924362296	0.52911466234385
5&192202051&192202150	0.954469925453821	0.488352321528916
5&128879301&128879400	0.019518658	0.0191449738039027
5&90903601&90903700	33.574497951667	0.971076948061605
5&26122101&26122200	0.159777432820793	0.137765599070318
5&189860501&189860600	0.744045473290786	0.426620454962605
5&1019651&1019750	2.00719758532621	0.667464484249537
5&169223951&169224050	0.432598575730058	0.301967755000457
5&48177901&48178000	0.869958533183008	0.465228783283328
5&20937751&20937850	0.538302431233445	0.349932770243249
5&192969851&192969950	0.00346012919649283	0.0034481979859663
5&134199751&134199850	0.833669109640287	0.454645336640823
5&210686501&210686600	0.886903925151899	0.47003131072532
5&168505451&168505550	1.05462443519318	0.513293046227215
5&174064951&174065050	1.09532935729011	0.522748060336776
5&11261051&11261150	1.12423459045653	0.529242201170878
5&195469951&195470050	0.0100161531837854	0.0099168247480126
5&195083551&195083650	0.570808066131881	0.363384985370936
5&1545901&1546000	0.0100161531837854	0.0099168247480126
5&134702401&134702500	1.96964911854497	0.663259880180738
5&133600001&133600100	4.94686	0.831844031976539
5&10942051&10942150	1.331717093047	0.571131505197641
5&113164101&113164200	0.00246351898504117	0.00245746497342407
5&48515401&48515500	65.6567719699742	0.984997773362766
5&112344251&112344350	0.00500807145203005	0.00498311565278716
5&75332151&75332250	2.66021960760922	0.726792349311199
5&59123401&59123500	1.36923775504026	0.577923322438779
5&140246351&140246450	0.910485425756727	0.476572819390177
5&168828501&168828600	0.00500807145203005	0.00498311565278716
5&142527151&142527250	0.814119582155018	0.448768421973547
5&145295001&145295100	1.58131184522256	0.612600080904296
5&30280201&30280300	1.41198405111909	0.585403560385887
5&39501851&39501950	0.00271867294010151	0.00271130179727282
5&100293051&100293150	319.604960663868	0.996880896671314
5&134727001&134727100	2.39280772699658	0.705258865085989
5&142854251&142854350	0.249115056923985	0.199433235187673
5&88775701&88775800	4.78507751599004	0.827141469196223
5&114004751&114004850	0.00528631422148796	0.00525851605329152
5&195515901&195516000	0.00593564551542097	0.00590062151777081
5&58575401&58575500	1.01185168210192	0.502945466161187
5&207636051&207636150	0.828003288360172	0.45295503221055
5&42328251&42328350	0.106175269202576	0.0959841285180024
5&74098501&74098600	0.550434944563741	0.355019697210592
5&6832351&6832450	2.27632580041537	0.694780049080217
5&91744701&91744800	0.312824739233614	0.238283702222302
5&87728801&87728900	0.00591643013464441	0.00588163187060429
5&180314351&180314450	111.044194585568	0.991074950347059
5&14775801&14775900	0.839162134012267	0.456274147065856
5&78952801&78952900	0.578755233468198	0.366589589823112
5&179884351&179884450	0.00345670987851096	0.00344480219672802
5&130420151&130420250	1.24877608863695	0.555313663706674
5&43548101&43548200	179.063783152155	0.994446412362918
5&215954701&215954800	1.34341680457961	0.573272668333796
5&148335651&148335750	2.68344335096509	0.728514896329818
5&103467601&103467700	0.872616766510085	0.46598790639707
5&171973101&171973200	0.668745701513067	0.400747520072537
5&88410501&88410600	0.209662440910514	0.173323097270592
5&58399551&58399650	1.24040733365661	0.553652594786021
5&18046751&18046850	3.46551418185981	0.776061622631883
5&153178301&153178400	2.73320917015476	0.732133948455252
5&92622951&92623050	447.176824906703	0.997768737818587
5&23221801&23221900	0.019518658	0.0191449738039027
5&173501201&173501300	1.75658048388073	0.637231705786369
5&84046851&84046950	0.00460895738782604	0.00458781235617309
5&63522401&63522500	1.71554655582013	0.631750007063316
5&108345101&108345200	0.009759329	0.00966500503606637
5&47722601&47722700	0.740108970062425	0.42532334629358
5&101597701&101597800	0.687370959775343	0.407362089404964
5&54905201&54905300	65.6567719699742	0.984997773362766
5&197381451&197381550	0.0100161531837854	0.0099168247480126
5&64650451&64650550	0.720709495735327	0.418844376416566
5&46847301&46847400	0.956379421036997	0.488851707778678
5&93215751&93215850	0.650184676796489	0.394007219882017
5&61992101&61992200	0.909144794504128	0.476205260659794
5&70278651&70278750	6.52733035604327	0.867150775547249
5&34654451&34654550	0.00406289976103844	0.0040464594021006
5&162531351&162531450	0.72347888874527	0.419778213397194
5&166440551&166440650	1.15739629000391	0.536478298107119
5&77086551&77086650	0.931749879558611	0.482334638359863
5&18829301&18829400	1.75672004753303	0.637250071549742
5&57241401&57241500	4.46846722980811	0.817133401742066
5&184576201&184576300	0.436307935465331	0.303770469195366
5&58179201&58179300	1.61806154822841	0.618038009581295
5&188706301&188706400	1.37334226044859	0.578653270257367
5&145635001&145635100	0.264218524215727	0.208997510441985
5&163035801&163035900	0.872616766510085	0.46598790639707
5&27372401&27372500	2.1269702536146	0.680201626848207
5&122797701&122797800	0.332481322025862	0.249520437194848
5&178048201&178048300	1.30435	0.566038145247033
5&140840001&140840100	1.47320141806479	0.59566576636428
5&26757751&26757850	0.00407072919447411	0.0040542255402066
5&82238901&82239000	0.00238629570583949	0.00238061485483414
5&31924951&31925050	0.639944025499495	0.390223090269548
5&205940101&205940200	2.09229862915004	0.676615967625719
5&19947251&19947350	1.03176138942641	0.507816220347453
5&55918851&55918950	1.66590548247617	0.624892927910118
5&209298351&209298450	1.58110591458069	0.612569172636042
5&91604601&91604700	10.5735753667856	0.913596277009623
5&207778351&207778450	0.579081123802713	0.366720312891957
5&211197151&211197250	0.019518658	0.0191449738039027
5&56043851&56043950	0.759065088039677	0.431516203238158
5&204935751&204935850	2.59615805524346	0.72192545915997
5&59598451&59598550	0.521128020885299	0.342593137283739
5&89798751&89798850	0.53724690175833	0.349486410506873
5&211566501&211566600	65.6567719699742	0.984997773362766
5&106582901&106583000	0.0100161531837854	0.0099168247480126
5&52513551&52513650	0.267583265809063	0.211097190241205
5&163842351&163842450	1.80806475807393	0.643882856645404
5&15962001&15962100	0.684105735829874	0.40621305496164
5&127227951&127228050	193.406090704574	0.994856128239729
5&148562701&148562800	0.913574126002453	0.477417683270495
5&107291751&107291850	0.436307935465331	0.303770469195366
5&148819251&148819350	0.186899439734017	0.157468639277394
5&143926051&143926150	1.59881058044944	0.615208585218604
5&10631251&10631350	1.12266554196542	0.528894222745011
5&45978851&45978950	0.00344752721826185	0.00343568260895417
5&109771751&109771850	0.00202454283882826	0.00202045234649896
5&212669451&212669550	1.22229542565104	0.550014823206037
5&31536751&31536850	0.929955636967286	0.481853374841615
5&171079051&171079150	1.22093325905496	0.549738833473314
5&151633551&151633650	1.64427212935559	0.621824097112236
5&145129051&145129150	125.34480264906	0.992085151276245
5&193410701&193410800	4.11054899649187	0.804326306100098
5&81837151&81837250	0.329341585934697	0.247747899726711
5&91161551&91161650	0.879229748395309	0.46786708711167
5&77759451&77759550	0.808293499251214	0.446992426608798
5&55048451&55048550	1.18839966537496	0.543045077267155
5&155849401&155849500	0.668305175761081	0.400589283945726
5&44897451&44897550	0.00342895806615955	0.00341724049181115
5&17269101&17269200	0.0217075134068681	0.0212463088721789
5&108917051&108917150	0.455598455598456	0.312997347480106
5&153037451&153037550	0.67705135477843	0.403715338143525
5&3681651&3681750	0.888927370793158	0.470599020660016
5&63239251&63239350	0.395868517447465	0.283600147506274
5&137344401&137344500	0.19611868045399	0.163962559617874
5&23769201&23769300	215.061253074276	0.995371682864136
5&15406951&15407050	4.49911077289182	0.818152417490923
5&2497151&2497250	0.804286017934521	0.445764147114124
5&153208351&153208450	0.613455412576615	0.380212187950676
5&50993901&50994000	9.16099853592304	0.901584475535095
5&107631751&107631850	131.313235054845	0.992442177083906
5&107466151&107466250	4.01713964025068	0.800683243500467
5&85972651&85972750	0.0100161531837854	0.0099168247480126
5&149828901&149829000	99.2308838152623	0.990023035196985
5&207459751&207459850	179.063783152155	0.994446412362918
5&25320001&25320100	182.763454475239	0.994558221585159
5&46973451&46973550	0.301449737813374	0.231626108219787
5&16017651&16017750	0.0100161531837854	0.0099168247480126
5&171959851&171959950	0.9870217763446	0.49673425228402
5&49701551&49701650	0.495997966898567	0.331549893698617
5&177144151&177144250	0.0100161531837854	0.0099168247480126
5&20309901&20310000	1.30495985582072	0.566152964671078
5&167395951&167396050	0.0105621701124148	0.0104517766692571
5&25501451&25501550	0.70806663221087	0.41454274608384
5&164930351&164930450	3.69076447541984	0.786815133174962
5&114011401&114011500	0.446224646151983	0.308544490193323
5&200039951&200040050	1.42692120552964	0.587955308264009
5&153881951&153882050	0.00685789203699019	0.00681118168832732
5&65202851&65202950	0.54943295271698	0.354602599456486
5&132273551&132273650	2.28645177277139	0.695720470239329
5&21447751&21447850	2.664907209954	0.727141795763896
5&190018901&190019000	0.32409055782936	0.244764646883862
5&76130051&76130150	0.518012219070478	0.341243774300889
5&188052751&188052850	3.3049009656605	0.767706619042613
5&79265901&79266000	1.50301726093636	0.600482179804901
5&109653651&109653750	0.177555212519194	0.150782919247873
5&207584301&207584400	1.62380367304708	0.618873923276935
5&68452901&68453000	1.1230168420202	0.528972177607206
5&69936701&69936800	0.635711468297012	0.388645235188618
5&181626301&181626400	2.15179415390015	0.682720396329639
5&10456451&10456550	1.03570400929088	0.508769450059519
5&22573651&22573750	0.756028564528927	0.43053318140741
5&45014301&45014400	0.00500807145203005	0.00498311565278716
5&195244101&195244200	65.6567719699742	0.984997773362766
5&67165501&67165600	0.0100161531837854	0.0099168247480126
5&55798651&55798750	0.872616766510085	0.46598790639707
5&91425501&91425600	0.541398830294793	0.351238640937109
5&134225701&134225800	0.697508204182336	0.410901227142119
5&65291151&65291250	1.91650989675689	0.657124427689416
5&174674701&174674800	196.969852582268	0.994948725844081
5&200657801&200657900	3.27682949891327	0.766181934478778
5&26235151&26235250	5.72150511259197	0.851223798353346
5&157891251&157891350	4.49981831169423	0.818175811758417
5&102613301&102613400	0.539059053517521	0.350252352101435
5&207435301&207435400	0.00528631422148796	0.00525851605329152
5&147200051&147200150	0.616718542225923	0.381463146564037
5&78657601&78657700	0.555300054166548	0.357037249937036
5&211090951&211091050	0.689685155434837	0.408173767294149
5&106454951&106455050	65.6567719699742	0.984997773362766
5&107979951&107980050	0.379756554592404	0.275234463158313
5&69524901&69525000	0.872616766510085	0.46598790639707
5&166013601&166013700	0.181844274391209	0.153864835098415
5&10864601&10864700	1.77605120324353	0.639776096769539
5&55074301&55074400	101.796174596996	0.99027201154206
5&157945851&157945950	161.428760400065	0.993843454831909
5&191665101&191665200	168.646633048127	0.994105394359838
5&149354751&149354850	0.00202454283882826	0.00202045234649896
5&3674151&3674250	0.718097828833229	0.417960966355969
5&92926551&92926650	0.00430603592433916	0.00428757347891073
5&137752801&137752900	65.6567719699742	0.984997773362766
5&80874051&80874150	1.46103672004417	0.593667176171979
5&6116801&6116900	1.43083678448992	0.588619027661358
5&88164351&88164450	0.00542151812944765	0.00539228376525519
5&167430701&167430800	0.00438070248675824	0.0043615956339185
5&96565351&96565450	0.416338042882139	0.293953865727509
5&53691401&53691500	0.386818320300599	0.278925014645577
5&25390301&25390400	1.27794085602897	0.561007039601873
5&48989851&48989950	0.620424755388349	0.382877855528478
5&204959301&204959400	203.280375239801	0.995104767167056
5&129874651&129874750	0.330570957707707	0.24844293781762
5&40673051&40673150	3.78483485661782	0.791006371177698
5&88385101&88385200	2.67384653141361	0.72780572311625
5&212803801&212803900	0.283445238388567	0.220847161928348
5&182334001&182334100	0.516907598623246	0.340764064398118
5&192172001&192172100	1.99053900793888	0.665612119639525
5&141387101&141387200	65.6567719699742	0.984997773362766
5&150188801&150188900	1.35050958129891	0.574560338763907
5&76074501&76074600	0.446224646151983	0.308544490193323
5&192071151&192071250	0.00500807145203005	0.00498311565278716
5&8795651&8795750	0.00287505015480971	0.00286680793820317
5&46235751&46235850	3.01228921246472	0.750765723245133
5&99510951&99511050	1.68842857515	0.628035496556123
5&187719251&187719350	2.42456619297946	0.707992211670473
5&50613051&50613150	2.30107721202811	0.697068582232398
5&66431751&66431850	5.13689573256247	0.837051166651898
5&189901551&189901650	1.94637577254578	0.66059997868637
5&100792751&100792850	2.53755589517179	0.717318954206535
5&111133451&111133550	0.00298520722004876	0.00297632228128547
5&169790251&169790350	0.194454319232136	0.162797619047619
5&1960051&1960150	0.437914626386699	0.304548419183359
5&55040451&55040550	65.6567719699742	0.984997773362766
5&183252551&183252650	0.358580073297537	0.263937386058662
5&25495751&25495850	1.34572610168637	0.573692768613911
5&18819451&18819550	0.646805332553241	0.392763686009214
5&48566451&48566550	0.659459949366477	0.397394314709575
5&93901601&93901700	191.001420176483	0.994791705191134
5&168611451&168611550	0.0100062635724407	0.0099071302162504
5&139127101&139127200	0.69851424800418	0.41125015514292
5&72312101&72312200	0.579055656070176	0.366710099067238
5&179302051&179302150	0.00253492357043598	0.002528513980748
5&214563851&214563950	1.21913999362081	0.549374981806185
5&52759751&52759850	0.0100161531837854	0.0099168247480126
5&40952101&40952200	0.845370194525082	0.458103310128862
5&30483851&30483950	0.0052761400435744	0.00524844849430695
5&103262101&103262200	334.252292255656	0.997017171774511
5&25328001&25328100	0.865891031169151	0.464063022279812
5&27225651&27225750	0.584491208019926	0.368882582031074
5&182830601&182830700	1.64384556054625	0.621763080672009
5&129370051&129370150	2.15675613753723	0.683219115943445
5&155191701&155191800	0.840885998780736	0.45678330941605
5&154777651&154777750	280.775014345782	0.996451069296113
5&110620551&110620650	1.32733532488239	0.570324057170174
5&179327451&179327550	0.71823286093614	0.418006707510429
5&26881851&26881950	0.965592468156988	0.491247541797086
5&186456001&186456100	0.954226937758568	0.488288703487546
5&169878201&169878300	0.605797218395707	0.377256363042487
5&216070751&216070850	54.1808409535932	0.9818777680311
5&194590401&194590500	0.0100161531837854	0.0099168247480126
5&166464201&166464300	0.91847581763009	0.478752877252678
5&37425401&37425500	0.00507484296025126	0.00504921896692221
5&101569251&101569350	352.461841299622	0.997170840291209
5&154289101&154289200	0.767060074793289	0.43408828354804
5&101812701&101812800	65.6567719699742	0.984997773362766
5&214571001&214571100	0.953209407315944	0.488022125915225
5&155020301&155020400	65.6567719699742	0.984997773362766
5&24268001&24268100	1.41838300621921	0.586500567764344
5&130564351&130564450	0.534589616134862	0.34835998531081
5&89790751&89790850	239.1535189079	0.995835996888376
5&43896951&43897050	0.832279195047313	0.454231646190701
5&167680451&167680550	50.9340724130158	0.980744818314125
5&111953651&111953750	0.226086798261123	0.184397057844328
5&52464051&52464150	1.70704021823578	0.630592854415841
5&72193851&72193950	0.147425820153093	0.128483966077583
5&55009451&55009550	0.665395954816902	0.399542194690906
5&55910851&55910950	10.8668435453113	0.915731593141707
5&37299801&37299900	0.944411483660384	0.485705567775456
5&105369901&105370000	33.574497951667	0.971076948061605
5&111061601&111061700	5.6861743798056	0.850437642933705
5&216714951&216715050	0.564100182451485	0.360654764177155
5&150622851&150622950	1.63525904121008	0.62053066345204
5&81082051&81082150	1.39085183171581	0.581739032618201
5&79452151&79452250	0.730963691890058	0.422287131333131
5&154296801&154296900	1.53458882463558	0.605458688099527
5&13558051&13558150	0.429793335868419	0.300598222894481
5&59113351&59113450	1.92861989415117	0.65854223622631
5&38317451&38317550	1.27979131670392	0.561363361342309
5&93266701&93266800	0.668363663291186	0.400610297381269
5&204176151&204176250	1.2096545760842	0.547440576991843
5&68711851&68711950	0.0100161531837854	0.0099168247480126
5&165961701&165961800	0.460548709476478	0.315325813160698
5&216678101&216678200	1.69312733856367	0.628684471884894
5&45970851&45970950	3.2037603117858	0.762117740824479
5&152362801&152362900	128.329404958332	0.992267806379205
5&6689701&6689800	0.812696668717588	0.448335721437906
5&20952701&20952800	65.6567719699742	0.984997773362766
5&142307701&142307800	33.574497951667	0.971076948061605
5&87988051&87988150	2.67510677242221	0.727899062007139
5&143685651&143685750	1.22174409780424	0.549903158969431
5&5203201&5203300	1.04137195046286	0.51013336899566
5&204317151&204317250	0.8637692496815	0.463452892480713
5&212691801&212691900	27.0546296260516	0.964355259244934
5&166358851&166358950	0.657821540319	0.396798765319711
5&851601&851700	0.0105621701124148	0.0104517766692571
5&191452851&191452950	0.5822866289845	0.368003254478746
5&157662901&157663000	0.319851610886084	0.24233906921654
5&37161451&37161550	1.49283858041223	0.598850881137023
5&10092801&10092900	0.64789710632458	0.393165995521183
5&144290101&144290200	1.44628784303208	0.591217361093313
5&172731251&172731350	33.574497951667	0.971076948061605
5&186772401&186772500	4.50831241552423	0.818456194100089
5&139970601&139970700	1.70048	0.629695461547577
5&25398301&25398400	0.0105621701124148	0.0104517766692571
5&215529601&215529700	2.45328813756221	0.710420920535773
5&194884401&194884500	1.56487724305721	0.610117793080792
5&146200551&146200650	0.471015356281992	0.320197443398884
5&104022901&104023000	33.574497951667	0.971076948061605
5&99969251&99969350	0.000857239516539887	0.000856505286362292
5&73934101&73934200	65.6567719699742	0.984997773362766
5&47225551&47225650	1.06968705131433	0.516835166280351
5&20223801&20223900	0.807283846346346	0.446683484710148
5&139020901&139021000	0.707378194764095	0.414306681983737
5&205021251&205021350	18.0835113259513	0.947598742028145
5&78937851&78937950	0.00257171629067662	0.00256511953099124
5&191641301&191641400	1.03675867574497	0.509023817151908
5&143814151&143814250	4.06559594564221	0.802589860950068
5&153519151&153519250	3.05082030545754	0.753136420627513
5&176720101&176720200	0.00132157497609897	0.00131983072084562
5&47799951&47800050	0.737377721678763	0.424419924624256
5&196709151&196709250	0.00661936636913644	0.00657583848501983
5&167628801&167628900	1.23189356379935	0.551949960240172
5&173615201&173615300	0.0500519398292425	0.0476661562449777
5&100643701&100643800	7.43962	0.881511252876314
5&144038751&144038850	1.98092524777127	0.664533687737502
5&198445151&198445250	1.91436890239087	0.656872539650136
5&110854601&110854700	0.781453603798015	0.438660654496965
5&127624301&127624400	0.00168413251720919	0.00168130098355157
5&107481401&107481500	0.248385080103299	0.198965114260053
5&145218551&145218650	0.802558803865556	0.445233077636348
5&15747951&15748050	1.35234889890969	0.574892992929961
5&135458451&135458550	0.933353432073741	0.482763997823519
5&76138051&76138150	253.891971605119	0.996076769332111
5&71001251&71001350	1.36646017542931	0.577427919395015
5&141264751&141264850	2.6973434099103	0.729535536969702
5&134728201&134728300	0.917338082119845	0.47844357271912
5&181877801&181877900	4.57615170268989	0.82066485036309
5&35901001&35901100	0.296226378970343	0.228529818383769
5&58704001&58704100	1.22186712866208	0.549928082062152
5&193367651&193367750	1.57195307391095	0.611190417840951
5&137483101&137483200	65.6567719699742	0.984997773362766
5&104640651&104640750	2.14187432434282	0.681718650471747
5&53524101&53524200	0.00346012919649283	0.0034481979859663
5&100334151&100334250	579.71942267212	0.998277998012537
5&14727451&14727550	1.65135744104393	0.622834709300355
5&203783451&203783550	1.88274778941933	0.653108744486652
5&171093451&171093550	0.712993453944298	0.416226607464597
5&212231801&212231900	0.370100218972102	0.270126384805459
5&197055951&197056050	33.574497951667	0.971076948061605
5&59301301&59301400	0.909387969886523	0.476271969986576
5&108556251&108556350	0.63895952097773	0.389856804148864
5&130251801&130251900	125.34480264906	0.992085151276245
5&173237551&173237650	62.7263017750314	0.984307892155264
5&145645751&145645850	0.442125132599788	0.306578897077224
5&81742351&81742450	3.90633097781722	0.796181707976642
5&100109401&100109500	65.6567719699742	0.984997773362766
5&144630101&144630200	65.6567719699742	0.984997773362766
5&203665401&203665500	0.636918656482417	0.389096094641071
5&44817001&44817100	0.663361044834022	0.398807611188355
5&155158151&155158250	0.672436737226781	0.402070058770539
5&129064451&129064550	0.812444097997772	0.448258845001227
5&26732701&26732800	1.26347673772803	0.558201777234189
5&202424001&202424100	3.7638624019312	0.790086296448316
5&3491601&3491700	0.973401642863276	0.493260784687974
5&145769251&145769350	1.67285570658206	0.625868318466484
5&186268051&186268150	0.436307935465331	0.303770469195366
5&56993001&56993100	7.33288024536456	0.879993475178492
5&103653951&103654050	1.41066147751367	0.585176098208783
5&213523251&213523350	0.973401642863276	0.493260784687974
5&134841451&134841550	1.12912292044621	0.530323030954725
5&33926201&33926300	65.6567719699742	0.984997773362766
5&94133151&94133250	3.43545741829673	0.774544109954727
5&67116551&67116650	2.4715359331335	0.711943065184587
5&33600801&33600900	0.390653611254263	0.280913671163535
5&69839801&69839900	0.574219533567711	0.364764584178635
5&28886151&28886250	0.00346012919649283	0.0034481979859663
5&100689251&100689350	356.328310578411	0.997201453200332
5&55699751&55699850	0.00500807145203005	0.00498311565278716
5&106711201&106711300	334.252292255656	0.997017171774511
5&216642601&216642700	1.47495961227787	0.595953002610966
5&74314601&74314700	0.959440909003518	0.489650340867613
5&128932351&128932450	125.34480264906	0.992085151276245
5&198732601&198732700	65.6567719699742	0.984997773362766
5&157183401&157183500	3.92199442082171	0.796830326387681
5&68607151&68607250	47.9700109631045	0.979579338857951
5&63604801&63604900	0.00199797097829514	0.00199398705003807
5&104843151&104843250	65.6567719699742	0.984997773362766
5&131684351&131684450	0.00333871430135337	0.00332760438101722
5&190079551&190079650	0.740485271443642	0.425447594181276
5&169985251&169985350	0.370096265986677	0.270124278982799
5&172005601&172005700	1.14399583641932	0.533581183781543
5&108918251&108918350	376.034407947181	0.997347722173569
5&216914651&216914750	1.18782864835633	0.542925813339504
5&20428251&20428350	2.38281106395902	0.704387865271534
5&67663101&67663200	0.180066201071487	0.152589914792907
5&4875251&4875350	0.446546779601414	0.308698471351515
5&33649801&33649900	0.00339597848137825	0.00338448484367857
5&70989151&70989250	332.014419683271	0.99699712702846
5&3353551&3353650	2.65417426619619	0.726340363881729
5&81852101&81852200	0.00241659667298921	0.00241077081226495
5&108533401&108533500	0.872616766510085	0.46598790639707
5&71655951&71656050	4.26837739942956	0.810188237443226
5&107641001&107641100	33.574497951667	0.971076948061605
5&44107601&44107700	0.987422087638887	0.496835621270554
5&67090101&67090200	1.57176512262109	0.611162002624555
5&13633251&13633350	0.294896090507067	0.227737262216607
5&13153301&13153400	0.726168458814673	0.420682266036375
5&5897201&5897300	0.643800261691586	0.391653582673767
5&48799301&48799400	2.06390731748094	0.673619370176585
5&103310751&103310850	1.68907021591032	0.628124251243669
5&45024451&45024550	0.615105108558168	0.380845249822337
5&19731401&19731500	2.25863496851522	0.693123037817383
5&16087301&16087400	125.34480264906	0.992085151276245
5&149814851&149814950	0.00200851806041198	0.00200449200202396
5&159519851&159519950	0.00241421143118653	0.00240839705149398
5&12581301&12581400	0.0100161531837854	0.0099168247480126
5&83374601&83374700	33.574497951667	0.971076948061605
5&24343851&24343950	0.0100161531837854	0.0099168247480126
5&19562851&19562950	0.871754911208629	0.465742018887355
5&37310701&37310800	65.6567719699742	0.984997773362766
5&47132501&47132600	0.611468310643483	0.379447927461456
5&138531101&138531200	0.0043498718571575	0.00433103242111645
5&135950201&135950300	1.04413713958826	0.510796031913287
5&178047001&178047100	0.553451736169784	0.356272244115149
5&49578001&49578100	65.6567719699742	0.984997773362766
5&37094101&37094200	0.483240035395506	0.325800291162347
5&18051901&18052000	3.40096	0.772776848687559
5&23509701&23509800	1.57277734067663	0.61131498470948
5&198243651&198243750	0.470549560262503	0.319982116195055
5&88418501&88418600	65.6567719699742	0.984997773362766
5&42206851&42206950	0.318809338512954	0.241740279813633
5&130030801&130030900	1.0219985101449	0.505439793856061
5&135266401&135266500	0.686259854457247	0.406971590199028
5&43540101&43540200	0.522454962005863	0.343166119881483
5&186639701&186639800	0.0100161531837854	0.0099168247480126
5&31202051&31202150	0.848449046593923	0.459005915341477
5&122769251&122769350	0.00500807145203005	0.00498311565278716
5&214138501&214138600	1.98440761686758	0.664925128072955
5&182293101&182293200	0.568871570558672	0.362599196284816
5&212050801&212050900	1.55507593598185	0.608622199474583
5&45084651&45084750	0.0100161531837854	0.0099168247480126
5&14197201&14197300	4.19324	0.807441982269258
5&3035951&3036050	0.910124848880715	0.47647401132655
5&197624951&197625050	0.380092066601371	0.275410659766627
5&52938801&52938900	125.34480264906	0.992085151276245
5&72241701&72241800	1.67102546455609	0.625611955681525
5&53611051&53611150	0.00528631422148796	0.00525851605329152
5&89699651&89699750	33.574497951667	0.971076948061605
5&137285601&137285700	0.392055809314747	0.281637996617205
5&159981701&159981800	0.719010839642964	0.418270102236413
5&150097601&150097700	0.379534506104675	0.275117805625862
5&135632351&135632450	1.12077333333333	0.528473890027537
5&76611951&76612050	0.811219376571986	0.447885765283356
5&165858601&165858700	0.460548709476478	0.315325813160698
5&56613951&56614050	1.70704021823578	0.630592854415841
5&196354901&196355000	1.39228550600615	0.581989692497251
5&74116151&74116250	65.6567719699742	0.984997773362766
5&127154701&127154800	0.0778550906250386	0.0722315005998544
5&24174951&24175050	1.20713651396374	0.546924264234058
5&163425151&163425250	65.6567719699742	0.984997773362766
5&50693401&50693500	0.486989372301561	0.327500237306874
5&47802201&47802300	0.0100161531837854	0.0099168247480126
5&159142251&159142350	0.00507484296025126	0.00504921896692221
5&111156201&111156300	2.03280310439992	0.670272033634751
5&56923301&56923400	224.382633274849	0.995563100912125
5&212248451&212248550	0.769810351814035	0.434967707712291
5&4945001&4945100	2.99657969418442	0.749786047941159
5&99823951&99824050	0.460309828058331	0.315213812311578
5&70270651&70270750	1.60104514830517	0.615539160997803
5&21324801&21324900	0.592323118000678	0.371986760290461
5&190024851&190024950	0.905982436882547	0.475336193739741
5&203492001&203492100	0.44622367502771	0.308544025888084
5&105493701&105493800	2.20852277361722	0.688330091273555
5&167440051&167440150	0.0100161531837854	0.0099168247480126
5&103003851&103003950	1.08548096094803	0.520494303843746
5&11989201&11989300	3.21566	0.762789219244436
5&148494051&148494150	0.390928177093636	0.281055617056005
5&24107501&24107600	1.51920506090147	0.603049384299759
5&52650651&52650750	1.66590548247617	0.624892927910118
5&30288201&30288300	0.019518658	0.0191449738039027
5&108361301&108361400	0.743835977228064	0.426551571903246
5&178163351&178163450	0.778448187850944	0.437712041974983
5&14304901&14305000	2.61215459879931	0.723156921264554
5&80646351&80646450	65.6567719699742	0.984997773362766
5&93697101&93697200	1.33379926348523	0.571514133350685
5&13444251&13444350	0.472327802189866	0.32080342535633
5&109909001&109909100	0.00500807145203005	0.00498311565278716
5&89533101&89533200	0.255528290353729	0.203522526984826
5&15531601&15531700	0.0100161531837854	0.0099168247480126
5&74663501&74663600	2.62130263391979	0.723856274636298
5&139014701&139014800	823.526295659106	0.998787182403685
5&186299701&186299800	0.661814733938628	0.398248204461442
5&33790901&33791000	0.675813168692718	0.403274769119944
5&216793651&216793750	0.00346012919649283	0.0034481979859663
5&75923501&75923600	2.4404992852767	0.709344511629632
5&9616151&9616250	0.389662447257384	0.280400789433733
5&154394201&154394300	0.690672356255813	0.408519340663608
5&27132601&27132700	0.583958758075895	0.368670431031459
5&168523051&168523150	3.11891647275249	0.757217703584131
5&140495751&140495850	207.351480899433	0.995200418083504
5&76533301&76533400	0.460092641695256	0.315111951499914
5&217570651&217570750	1.62945161199651	0.619692564245093
5&109262801&109262900	0.186289082184878	0.157035148500039
5&7350901&7351000	1.22507536977445	0.55057702153192
5&128650201&128650300	0.580222541277818	0.3671777399205
5&74090501&74090600	1.2122335058493	0.54796815193517
5&133768801&133768900	1.15637575558233	0.536258930100079
5&182633101&182633200	0.976950103781352	0.494170339409538
5&77277101&77277200	65.6567719699742	0.984997773362766
5&56477001&56477100	0.717910712085746	0.417897570016382
5&43714251&43714350	65.6567719699742	0.984997773362766
5&200079751&200079850	65.6567719699742	0.984997773362766
5&145078651&145078750	0.00724265221005136	0.00719057338781258
5&123359251&123359350	1.75780192255619	0.637392376943045
5&22580101&22580200	0.00528631422148796	0.00525851605329152
5&30317551&30317650	0.589109302869433	0.370716666125915
5&63264001&63264100	0.0100161531837854	0.0099168247480126
5&180076501&180076600	1.06091762025446	0.514779246791761
5&4273851&4273950	0.986370674109858	0.496569289391002
5&157430951&157431050	1.80591344058631	0.643609818629671
5&104675101&104675200	0.780644509703383	0.438405591598641
5&63933201&63933300	0.0100161531837854	0.0099168247480126
5&89811401&89811500	1.20752811123816	0.547004636131624
5&187818451&187818550	2.65380713284092	0.726312866650278
5&53774251&53774350	0.577423433441744	0.36605480887391
5&35746801&35746900	1.11121250948689	0.526338539817084
5&159752101&159752200	0.0100161531837854	0.0099168247480126
5&130976401&130976500	0.872613818301244	0.465987065658227
5&46417001&46417100	1.30298239087302	0.56578044019654
5&141233501&141233600	0.552554699302766	0.355900310340699
5&113396651&113396750	0.0100161531837854	0.0099168247480126
5&1744701&1744800	0.433494871380985	0.302404201114002
5&167261851&167261950	0.147448045253534	0.128500846607791
5&107865801&107865900	0.52477212584534	0.344164296389143
5&327301&327400	1.59671009368418	0.614897326262089
5&26437201&26437300	0.324059124059124	0.244746717250561
5&73794951&73795050	0.00528631422148796	0.00525851605329152
5&173536301&173536400	1.872464	0.651866829314484
5&92107251&92107350	0.00209128329194051	0.00208691895320204
5&33260001&33260100	0.0100161531837854	0.0099168247480126
5&17963151&17963250	3.42435576671974	0.773978393075426
5&207152851&207152950	0.722207092297814	0.419349737628955
5&9438351&9438450	302.054109102388	0.99670025922776
5&17214751&17214850	1.34327536569345	0.5732469112933
5&148487551&148487650	1.55339276847975	0.608364207675192
5&41245201&41245300	62.7263017750314	0.984307892155264
5&5466201&5466300	3.3648779636702	0.770898520342788
5&169793001&169793100	0.00528631422148796	0.00525851605329152
5&80420351&80420450	1.40743683688084	0.584620462443519
5&83596451&83596550	1.9012704780599	0.655323415185782
5&147721801&147721900	0.132903473889556	0.117312266183864
5&26920701&26920800	3.91335622761346	0.796473132890321
5&53796751&53796850	0.00593564551542097	0.00590062151777081
5&215913301&215913400	0.872616766510085	0.46598790639707
5&141693501&141693600	0.734492938970191	0.423462628453406
5&28316951&28317050	62.7263017750314	0.984307892155264
5&102124301&102124400	5.91991247579178	0.855489501709979
5&7804501&7804600	0.872616766510085	0.46598790639707
5&37559151&37559250	0.00305412335000282	0.00304482408167831
5&144160301&144160400	62.7263017750314	0.984307892155264
5&160101751&160101850	1.94897926253897	0.660899616113599
5&172197201&172197300	2.48083569929638	0.712712668339347
5&983251&983350	4.50886283460797	0.818474333084178
5&20585351&20585450	1.09375172566127	0.522388453347224
5&29361401&29361500	65.6567719699742	0.984997773362766
5&64782801&64782900	1.395782	0.582599752398173
5&20337901&20338000	0.806904184098342	0.446567223209455
5&77481901&77482000	0.72597763382642	0.420618216365271
5&189210401&189210500	1.64619628509922	0.622099084020707
5&211119951&211120050	0.456566432653389	0.313453902560197
5&106629551&106629650	0.968944826087683	0.492113752122241
5&40566551&40566650	65.6567719699742	0.984997773362766
5&139882601&139882700	0.0100161531837854	0.0099168247480126
5&92394951&92395050	1.4099609800211	0.58505552235487
5&10819551&10819650	0.939234650967199	0.484332646644259
5&171128651&171128750	0.231780182687797	0.188166838487402
5&90954251&90954350	1.04851877086808	0.511842403291116
5&186947701&186947800	125.34480264906	0.992085151276245
5&37845051&37845150	2.26087819356843	0.693334144779666
5&338301&338400	0.0963937459398606	0.0879189126140346
5&83565051&83565150	0.257873534020737	0.205007520268318
5&169642051&169642150	0.0100161531837854	0.0099168247480126
5&31176201&31176300	65.6567719699742	0.984997773362766
5&36546201&36546300	0.00685789203699019	0.00681118168832732
5&88659051&88659150	6.10002039518674	0.859155334162431
5&141742551&141742650	0.566875851153889	0.361787343098323
5&167554301&167554400	30.641556675899	0.968395992326076
5&155496301&155496400	65.6567719699742	0.984997773362766
5&104441901&104442000	1.73408835427357	0.634247372277881
5&169914001&169914100	0.98633095525736	0.496559222745218
5&204803951&204804050	1.08070959686168	0.519394728842365
5&100723901&100724000	0.639437572663361	0.390034718811865
5&136985951&136986050	1.45227979089899	0.592216188498863
5&47650851&47650950	0.872616766510085	0.46598790639707
5&12168251&12168350	2.85166613194534	0.740372097231871
5&192283851&192283950	0.785552057947468	0.439949120750071
5&8926301&8926400	1.65386511283589	0.62319109770752
5&196461151&196461250	1.62513142228504	0.61906669071465
5&178830651&178830750	0.869566	0.465116502974487
5&196636751&196636850	0.150188291680931	0.130577134863232
5&100988701&100988800	0.177555212519194	0.150782919247873
5&64277501&64277600	0.062340200391147	0.0586819555244109
5&31662851&31662950	0.00677195067793552	0.00672639983004638
5&202372351&202372450	0.916510579803672	0.478218377431321
5&204682201&204682300	0.884056647764513	0.469230396449847
5&163469301&163469400	105.1213227325	0.990576823071451
5&103166451&103166550	0.436307935465331	0.303770469195366
5&139206051&139206150	0.137698271311692	0.121032328855466
5&112037201&112037300	1.56835148503111	0.610645191739445
5&87932801&87932900	4.84835360525	0.82901170696958
5&25615251&25615350	1.49167635587321	0.598663768011898
5&57961751&57961850	2.82007489091835	0.738225027373848
5&132464251&132464350	0.825704028378316	0.452266093268003
5&193540201&193540300	0.932561730554817	0.482552104706683
5&150105201&150105300	1.4147454421893	0.58587767367588
5&7268851&7268950	0.950161208331302	0.487221879028313
5&135059101&135059200	0.0100161531837854	0.0099168247480126
5&196296751&196296850	156.260340411461	0.99364111766906
5&25069351&25069450	1.40639368179789	0.584440398275618
5&155462451&155462550	8.59108689947179	0.895736530126208
5&4717751&4717850	2.44376621325934	0.709620241888153
5&203838051&203838150	0.955421023665383	0.488601182099634
5&64204951&64205050	0.0105621701124148	0.0104517766692571
5&105969451&105969550	0.822012926900694	0.451156473570671
5&36972351&36972450	0.857086243138072	0.461522046326606
5&48055901&48056000	1.0528217345345	0.512865640899519
5&40379001&40379100	0.748081831164436	0.427944400443841
5&148718451&148718550	0.525323618201647	0.3444014187763
5&31194701&31194800	2.53601374725475	0.717195669621939
5&93065801&93065900	0.202599127640861	0.168467715454193
5&14958401&14958500	2.00530754151718	0.667255352011273
5&92837551&92837650	1.38729864073953	0.581116504263486
5&155737751&155737850	0.0209852770419046	0.0205539467745364
5&105227851&105227950	1.78489470011084	0.640919996019886
5&60097651&60097750	1.04836959577556	0.511806852600066
5&137178301&137178400	1.86089609732044	0.650459168742055
5&36479551&36479650	0.871578176293443	0.465691568395799
5&127558801&127558900	62.7263017750314	0.984307892155264
5&112640101&112640200	0.799985030293958	0.444439824126377
5&170917151&170917250	0.752057398644484	0.429242443327672
5&106674851&106674950	1.66590548247617	0.624892927910118
5&107145751&107145850	0.0100161531837854	0.0099168247480126
5&76182801&76182900	2.65823726470786	0.726644302258001
5&91653251&91653350	1.53168580904859	0.605006278257016
5&91133301&91133400	1.12541112541113	0.529502792168472
5&39332651&39332750	0.00329535613228253	0.00328453242820357
5&78929751&78929850	317.127702136535	0.996856608232216
5&135162151&135162250	340.807606357442	0.997074377569719
5&71411451&71411550	0.869566	0.465116502974487
5&135061001&135061100	1.59640093328688	0.614851471057645
5&20158101&20158200	1.0085327294619	0.50212412009442
5&40826151&40826250	0.456843611800601	0.313584524859165
5&181140451&181140550	1.26825078728886	0.559131642054777
5&37043001&37043100	0.377909574161001	0.274262971422568
5&150763401&150763500	0.635903917650207	0.388717155567188
5&83769301&83769400	4.58512764111779	0.82095306244427
5&131759501&131759600	1.95308146076277	0.661370668812602
5&29096601&29096700	0.0100161531837854	0.0099168247480126
5&188462801&188462900	4.66143994516439	0.823366491619481
5&53148051&53148150	1.67629745538542	0.626349456041317
5&45417951&45418050	0.620824975594593	0.383030237652185
5&150685451&150685550	0.584665115151798	0.368951843239
5&90209651&90209750	0.0100161531837854	0.0099168247480126
5&178293151&178293250	0.301449737813374	0.231626108219787
5&93437001&93437100	0.753622848228569	0.429751955495929
5&175362401&175362500	0.872616766510085	0.46598790639707
5&102654701&102654800	0.446224646151983	0.308544490193323
5&8761851&8761950	0.00373151473208482	0.00371764229509206
5&135953051&135953150	62.7263017750314	0.984307892155264
5&206597301&206597400	125.34480264906	0.992085151276245
5&111480901&111481000	0.651062604185206	0.394329447311601
5&149313351&149313450	268.595674728233	0.996290741678226
5&139176001&139176100	0.297834801705793	0.229485910929756
5&217545101&217545200	0.857847251099434	0.461742616671946
5&127916801&127916900	0.0100161531837854	0.0099168247480126
5&48601201&48601300	1.30076914978801	0.565362739633336
5&186895401&186895500	1.20808985803221	0.54711987994403
5&137881951&137882050	1.2074041575365	0.546979198808788
5&187937551&187937650	0.00330968318456822	0.00329876531647046
5&216067451&216067550	1.95584333421561	0.661687076434526
5&105032601&105032700	65.6567719699742	0.984997773362766
5&90240651&90240750	1.07480282667676	0.518026490448872
5&22005151&22005250	0.00241659667298921	0.00241077081226495
5&88739451&88739550	1.11461199213568	0.527100005240188
5&25546601&25546700	1.83899818065368	0.647763071207833
5&58539751&58539850	0.452904091442598	0.311723323039793
5&150275251&150275350	107.703602194907	0.990800672840565
5&40158701&40158800	1.17151979705422	0.539493030937802
5&48488251&48488350	0.0126409301566495	0.0124831317599359
5&20826751&20826850	1.4145429580552	0.585842945281267
5&183477901&183478000	0.291752623782754	0.225857968786925
5&22297051&22297150	0.00677195067793552	0.00672639983004638
5&145141001&145141100	0.435133879473039	0.303200896931521
5&145042151&145042250	0.977929854810305	0.494420897905954
5&58786951&58787050	0.372780594409254	0.271551474377937
5&122957301&122957400	0.165633857692495	0.14209767209438
5&113559401&113559500	0.133060996933681	0.117434981253237
5&178344701&178344800	0.582133536157965	0.367942100242443
5&182163301&182163400	0.201304681304681	0.167571711354736
5&31551001&31551100	0.566989588580203	0.361833666740526
5&99460851&99460950	3.71662611980881	0.787984043127731
5&123436901&123437000	1.94922357876023	0.660927707481447
5&175396351&175396450	0.00500807145203005	0.00498311565278716
5&141960551&141960650	1.87891483393779	0.652646897292131
5&185212951&185213050	1.74522942775712	0.635731720675525
5&205312201&205312300	196.969852582268	0.994948725844081
5&137208351&137208450	0.72301886591742	0.419623301995854
5&135073851&135073950	0.869853843795637	0.465198842509483
5&92271701&92271800	1.29706954399028	0.564662723156878
5&45755451&45755550	1.73913	0.63492057697152
5&153344401&153344500	62.7263017750314	0.984307892155264
5&196459051&196459150	0.775548494477228	0.436793755219607
5&24608801&24608900	1.13710394328171	0.53207704138882
5&178633151&178633250	0.95025094247982	0.487245472765438
5&122873701&122873800	0.398742206204084	0.285071977120211
5&32487301&32487400	0.742098725877029	0.425979719090508
5&56944101&56944200	1.34226604446259	0.573063016319549
5&101445551&101445650	1.21586892758192	0.548709769087626
5&129917651&129917750	0.611755832985654	0.379558628215059
5&36615651&36615750	0.291329540665824	0.225604333743973
5&17112901&17113000	0.347218955209252	0.257730158759028
5&144750951&144751050	0.258005817174515	0.205091116155565
5&77333001&77333100	0.0100161531837854	0.0099168247480126
5&30766851&30766950	1.39823249102671	0.583026247979866
5&133945851&133945950	1.92195255428004	0.657763094566607
5&167443201&167443300	0.744502677129664	0.426770727778211
5&28164251&28164350	125.34480264906	0.992085151276245
5&35361801&35361900	62.7263017750314	0.984307892155264
5&204799701&204799800	0.801424085299058	0.444883629479181
5&150646301&150646400	2.42903283081493	0.708372579284303
5&160114401&160114500	0.162546240802023	0.13981916167901
5&49096501&49096600	0.781144146710195	0.438563127051217
5&79042651&79042750	0.00231376118730663	0.00230842005458034
5&186621001&186621100	0.00255445712745157	0.00254794850223965
5&100375901&100376000	1.30067718198608	0.565345365342937
5&93863851&93863950	7.16253043207224	0.877488971303458
5&37783301&37783400	0.407960444618288	0.289752774076611
5&25237451&25237550	0.436307935465331	0.303770469195366
5&85390201&85390300	125.34480264906	0.992085151276245
5&55419251&55419350	0.474430788696234	0.321772166135889
5&46159851&46159950	6.45513924592183	0.865864343104386
5&184796551&184796650	2.6348718822034	0.724887139792719
5&29110751&29110850	0.00286662211739272	0.0028584280842255
5&2760851&2760950	0.670642347085832	0.401427838972034
5&163677301&163677400	0.473365315469982	0.321281701489617
5&31967651&31967750	0.453770933096496	0.312133722559699
5&71116301&71116400	2.55061306807703	0.718358497299851
5&184528101&184528200	2.22756336825443	0.690168747781757
5&138766501&138766600	0.717095131554096	0.417621084805635
5&52982051&52982150	0.263907768679394	0.208803027577828
5&45479251&45479350	0.00330968318456822	0.00329876531647046
5&106345301&106345400	2.53852019635473	0.717395989139707
5&168520201&168520300	5.95915237696919	0.856304339116151
5&209043951&209044050	0.897171913744939	0.472899639323649
5&188005651&188005750	0.782019039910582	0.438838767934725
5&113697951&113698050	1.27265503934502	0.55998601517272
5&177952551&177952650	2.37986204263521	0.70412993566438
5&50834351&50834450	0.00500807145203005	0.00498311565278716
5&186430401&186430500	0.419596433766767	0.295574449037891
5&128653051&128653150	0.770574857018227	0.435211679395431
5&77664201&77664300	1.57203156485062	0.611202283181125
5&105542551&105542650	0.00336825922193385	0.003356952136941
5&49110151&49110250	0.248715318436511	0.19917695792178
5&111907751&111907850	59.7884183376128	0.983549497957882
5&167103051&167103150	0.944374020280002	0.485695658566764
5&130848301&130848400	0.148741396061688	0.129482054509073
5&145957301&145957400	0.00336825922193385	0.003356952136941
5&106135501&106135600	2.5242229877779	0.71624950990104
5&58693501&58693600	0.00373215688374067	0.00371827968063492
5&139317001&139317100	0.228916290652921	0.186274925634925
5&185286951&185287050	0.597466059532844	0.374008609427085
5&3901751&3901850	0.528435805404062	0.345736342694722
5&5805801&5805900	1.64918177148309	0.622524958172209
5&58060501&58060600	0.00350449906636024	0.00349226044289862
5&160271701&160271800	0.542337521400305	0.351633487401584
5&69951051&69951150	0.530698930314674	0.346703665759782
5&45546501&45546600	0.0100161531837854	0.0099168247480126
5&75592651&75592750	0.390199552590422	0.280678807487275
5&23654451&23654550	3.75818867680676	0.789835992659479
5&100875751&100875850	0.54632594221595	0.353305811731414
5&100868901&100869000	0.286826084170245	0.222894210568627
5&101084601&101084700	334.252292255656	0.997017171774511
5&31292951&31293050	0.019518658	0.0191449738039027
5&145873701&145873800	0.694940385425289	0.410008748036833
5&131550401&131550500	0.330152276169975	0.248206376130567
5&59170151&59170250	1.02342208320266	0.505787740332848
5&155235051&155235150	65.6567719699742	0.984997773362766
5&97804151&97804250	0.00685115199932607	0.00680453310871383
5&161189551&161189650	5.95956931685344	0.856312947759802
5&7691251&7691350	0.0025206245689978	0.00251428699542363
5&211655251&211655350	0.499561501000263	0.333138387900087
5&26052901&26053000	0.335459281806866	0.25119394232147
5&212206651&212206750	0.272185279386579	0.213950973806127
5&3955101&3955200	1.28497698741069	0.562358830959961
5&4364901&4365000	0.460548709476478	0.315325813160698
5&34221801&34221900	191.001420176483	0.994791705191134
5&202703551&202703650	1.71169496753375	0.631226958794157
5&80099901&80100000	65.6567719699742	0.984997773362766
5&20789001&20789100	0.00374267673475023	0.00372872133615503
5&190219651&190219750	65.6567719699742	0.984997773362766
5&76912251&76912350	2.63083272174181	0.724581087415046
5&172088351&172088450	3.51012528372604	0.778276669251669
5&153752801&153752900	1.6863976380964	0.627754288561463
5&182047051&182047150	559.238023694422	0.998215044395942
5&130096151&130096250	0.969126030208114	0.492160489141311
5&53109051&53109150	0.427132895538555	0.299294408302016
5&132440501&132440600	1.22348115321482	0.550254789183102
5&203168851&203168950	2.99988808553029	0.749993005149937
5&83516001&83516100	10.5122624862048	0.913136101509299
5&136531301&136531400	0.382587075647486	0.276718249711914
5&108665501&108665600	3.30375503257881	0.767644767782984
5&90248651&90248750	0.00092719930455271	0.000926340402375848
5&11717151&11717250	0.00661936636913644	0.00657583848501983
5&2145901&2146000	0.999153898018271	0.499788384980624
5&214211701&214211800	0.920467337338405	0.479293409183459
5&154388501&154388600	0.626239033838441	0.385084247031212
5&618551&618650	0.0100161531837854	0.0099168247480126
5&204600851&204600950	0.885884130695102	0.469744729422258
5&186088101&186088200	33.574497951667	0.971076948061605
5&97061651&97061750	0.208877746427663	0.172786493129611
5&108370651&108370750	1.25847729574692	0.557223797696278
5&143977151&143977250	0.14374884793193	0.12568217943288
5&48480251&48480350	0.793730421006602	0.442502625651617
5&194935551&194935650	0.000996371467921473	0.000995379699988656
5&130089851&130089950	1.48923819184575	0.598270666392713
5&110185551&110185650	0.115337251875053	0.103410203219837
5&188655151&188655250	0.602823789592424	0.376101099513699
5&187598951&187599050	170.818867536091	0.994179917407558
5&99468851&99468950	0.220354997454607	0.18056630891357
5&172198001&172198100	0.893172955339971	0.471786242678275
5&71796201&71796300	0.826680878173086	0.452559003628413
5&92602351&92602450	1.03649745761683	0.508960840456817
5&217561301&217561400	0.150724601712808	0.130982340595187
5&22155351&22155450	0.278982680191298	0.218128583375008
5&33837201&33837300	2.39208630469011	0.70519618011566
5&151710751&151710850	65.6567719699742	0.984997773362766
5&24926201&24926300	0.0157664100679327	0.0155216887580268
5&93946451&93946550	8.17264466355462	0.89098018764716
5&24600801&24600900	1.93530310696571	0.659319680605754
5&150778751&150778850	0.31914064648613	0.241930720076167
5&70283101&70283200	0.817839727965534	0.449896498235757
5&48031151&48031250	1.1328155699722	0.53113620601849
5&60931201&60931300	0.312516586231865	0.238104866262358
5&167125451&167125550	2.10599941453962	0.67804243770335
5&207091451&207091550	0.80580853933441	0.446231436933739
5&20150101&20150200	1.80743926722421	0.643803514585473
5&122868451&122868550	0.115827632148958	0.103804233567766
5&2866151&2866250	1.60796925904269	0.616559897501602
5&150459351&150459450	0.942286675328776	0.485142943777479
5&215116801&215116900	0.472588403893621	0.320923621728968
5&33343851&33343950	4.21765843532769	0.808343146184272
5&74576001&74576100	1.01597448380057	0.503961975691889
5&214174401&214174500	1.18954880878003	0.543284901441783
5&53140051&53140150	218.607254058538	0.995446416356841
5&140547501&140547600	1.75359575833393	0.636838487648945
5&64922051&64922150	0.408962280475241	0.290257791952598
5&18245851&18245950	119.478302327318	0.991699750239813
5&154893651&154893750	3.24756384909135	0.764570931590841
5&66456001&66456100	0.958209364927567	0.489329375137071
5&100952351&100952450	0.00528631422148796	0.00525851605329152
5&147173251&147173350	1.56103771109613	0.609533277988321
5&199704601&199704700	0.00373151473208482	0.00371764229509206
5&129904351&129904450	3.09659982668872	0.755895122221811
5&93016851&93016950	65.6567719699742	0.984997773362766
5&69647201&69647300	0.00528631422148796	0.00525851605329152
5&28031751&28031850	33.574497951667	0.971076948061605
5&181642851&181642950	0.184218651315112	0.155561349342481
5&164429651&164429750	0.00247054107556933	0.00246445254432977
5&70255001&70255100	1.05820083855702	0.514138765631303
5&89891051&89891150	0.733565850779556	0.423154303858537
5&20515601&20515700	1.43847888542214	0.589908280125671
5&8847601&8847700	1.24695633469563	0.554953523324494
5&129669951&129670050	1.06855117938468	0.516569853351433
5&181914801&181914900	1.02312447329059	0.505715039681415
5&43879651&43879750	2.02825243669283	0.669776539140803
5&39252801&39252900	0.169295674756725	0.144784316244005
5&172706351&172706450	65.6567719699742	0.984997773362766
5&20008301&20008400	1.54626152622938	0.607267364448283
5&186937051&186937150	2.14509302160272	0.682044380521882
5&77499151&77499250	0.0100161531837854	0.0099168247480126
5&15302801&15302900	2.01525565101343	0.668353162802663
5&70717201&70717300	0.460548709476478	0.315325813160698
5&7616001&7616100	2.16957155767997	0.684499945244344
5&150435701&150435800	0.460715986524543	0.315404220104907
5&176952051&176952150	54.1396820135973	0.981864240715908
5&100630201&100630300	89.9434809760368	0.989004159624553
5&194341951&194342050	65.6567719699742	0.984997773362766
5&19407851&19407950	65.6567719699742	0.984997773362766
5&215541651&215541750	0.917551650126103	0.478501661254216
5&49118151&49118250	0.191522942969592	0.16073793970955
5&33174951&33175050	0.659417463771091	0.397378886366869
5&143120651&143120750	0.165997098481144	0.142364932723568
5&145319151&145319250	0.893631729343876	0.471914214097749
5&158585001&158585100	0.0100161531837854	0.0099168247480126
5&75229551&75229650	0.682766750949436	0.405740576086502
5&203837251&203837350	0.730324714522863	0.422073792504461
5&76355401&76355500	2.6249083878794	0.724130959186804
5&34509701&34509800	1.54904366126645	0.607696009607319
5&187621501&187621600	0.633728717411344	0.387903273448907
5&89393601&89393700	0.849094600473727	0.459194786603235
5&132818701&132818800	3.17935262979769	0.760728493482397
5&15391101&15391200	0.154150490514127	0.13356186370935
5&181793801&181793900	0.0024065674711303	0.00240078980847221
5&21057551&21057650	0.552134029916231	0.355725742284015
5&10796151&10796250	1.03446893787575	0.508471237194641
5&196646001&196646100	1.71773443114905	0.632046461737175
5&7583801&7583900	1.27399584284517	0.560245458167231
5&205888601&205888700	0.841904286071161	0.457083623963419
5&4039151&4039250	0.820739215647457	0.450772526122365
5&217333401&217333500	1.52878579653085	0.604553299305989
5&80410401&80410500	1.03818897795511	0.509368360433738
5&188536901&188537000	0.988848389519906	0.497196465417159
5&165471051&165471150	65.6567719699742	0.984997773362766
5&21742251&21742350	17.9319103728028	0.947179128766816
5&133662901&133663000	0.700312573408193	0.411872842888205
5&128323501&128323600	0.871963019864694	0.465801413068363
5&106361101&106361200	0.0014335742373698	0.00143152204424694
5&87957851&87957950	0.0100161531837854	0.0099168247480126
5&39923701&39923800	1.74856432240061	0.636173695536223
5&215377801&215377900	0.415380866087609	0.293476389316893
5&176163151&176163250	2.31473633559109	0.698316879909039
5&19495951&19496050	0.875832700902268	0.466903418668944
5&132094951&132095050	0.689214249289429	0.408008782532677
5&112038001&112038100	65.6567719699742	0.984997773362766
5&61065601&61065700	4.26392120358102	0.810027551453524
5&24790901&24791000	1.70071970134319	0.629728327785125
5&110336401&110336500	0.572751705971234	0.364171727677471
5&100047101&100047200	0.223932014116903	0.182961154323981
5&76821151&76821250	0.00304962830099651	0.00304035634424399
5&71920901&71921000	0.019518658	0.0191449738039027
5&50575501&50575600	0.66271281222816	0.398573227652029
5&145868451&145868550	0.444341149882191	0.307642796107024
5&140037651&140037750	0.545865880399167	0.353113350466223
5&64499551&64499650	0.0785025079173633	0.072788433351866
5&29118751&29118850	0.594272878340024	0.372754806541518
5&89821351&89821450	1.2918404631607	0.56366945427742
5&85398201&85398300	0.872616766510085	0.46598790639707
5&153483101&153483200	459.597094904716	0.997828905108038
5&203848701&203848800	0.838079245998429	0.455953815823208
5&15484001&15484100	1.20303269919531	0.546080273631316
5&176072851&176072950	3.48506973576624	0.777038026404475
5&64544701&64544800	1.00831907064948	0.502071152629844
5&169292701&169292800	1.42816023027105	0.588165563568112
5&167772701&167772800	0.00528631422148796	0.00525851605329152
5&74369551&74369650	1.50239841524508	0.600383378638744
5&205393551&205393650	0.436306909150622	0.303769971703776
5&180813851&180813950	2.28118448019977	0.695232009649419
5&177754201&177754300	6.82531635437026	0.872209639238224
5&155747001&155747100	0.00528631422148796	0.00525851605329152
5&33107501&33107600	81.93795131492	0.987942793568617
5&34540701&34540800	1.34616304045327	0.573772162139762
5&40515501&40515600	0.834165264429864	0.454792858968004
5&54256501&54256600	0.829932219144018	0.453531672081402
5&27513851&27513950	1.84036822949191	0.647932972346025
5&213581751&213581850	0.531956107913653	0.347239783937489
5&166103551&166103650	0.749316942935206	0.428348302439646
5&101406951&101407050	0.858029985111922	0.461795553347992
5&112222301&112222400	0.00500807145203005	0.00498311565278716
5&107135001&107135100	0.872616766510085	0.46598790639707
5&70692201&70692300	8.9422946783622	0.899419597552631
5&215737951&215738050	0.600876347196332	0.375342135730012
5&180504551&180504650	0.589791502753737	0.370986699659759
5&162074201&162074300	2.33092262209274	0.69978287896351
5&80428351&80428450	0.0100161531837854	0.0099168247480126
5&15207601&15207700	0.818819865565865	0.45019294162543
5&134829401&134829500	1.90035109345249	0.655214155880132
5&27930501&27930600	1.38993785286957	0.581579077966688
5&113586051&113586150	65.6567719699742	0.984997773362766
5&82847901&82848000	9.9954226316994	0.909053063852495
5&172052701&172052800	0.432103992795473	0.30172668672755
5&133183401&133183500	0.0100161531837854	0.0099168247480126
5&141801501&141801600	2.7847314912992	0.735780463607809
5&58195101&58195200	0.00153304665274891	0.00153070001820963
5&169826101&169826200	2.59128165514938	0.721547877325037
5&191135301&191135400	1.13290144447698	0.531155083330531
5&52439201&52439300	1.1509904237177	0.535097883759224
5&92514801&92514900	1.98491496139408	0.664982080583978
5&71165351&71165450	0.717533025787735	0.417769565425761
5&216626201&216626300	0.805471093772201	0.446127936664617
5&62542501&62542600	179.063783152155	0.994446412362918
5&93452051&93452150	0.937189577443264	0.483788261281161
5&173383151&173383250	0.822135003953186	0.451193244281864
5&203043651&203043750	33.574497951667	0.971076948061605
5&199904901&199905000	1.03209582677468	0.507897222747024
5&127113301&127113400	1.21553307621056	0.548641358263811
5&103082051&103082150	65.6567719699742	0.984997773362766
5&86253501&86253600	0.00528631422148796	0.00525851605329152
5&43124051&43124150	0.0822753795686126	0.0760207440008541
5&107629051&107629150	0.182194584146726	0.154115563199123
5&140843251&140843350	1.2238758215735	0.550334604882546
5&54445801&54445900	191.001420176483	0.994791705191134
5&205083751&205083850	62.7263017750314	0.984307892155264
5&38965901&38966000	0.847264690505236	0.45865906215828
5&107870901&107871000	3.24638	0.764505296275887
5&71491001&71491100	1.88887034684164	0.653843932077711
5&132013651&132013750	1.15553821045909	0.536078741194285
5&144689151&144689250	1.03529011834194	0.508669554778433
5&182966801&182966900	0.888854730006927	0.470578661178283
5&135609601&135609700	0.859789152523904	0.462304638865697
5&174717451&174717550	0.498527756754089	0.332678360148586
5&71126451&71126550	0.00420724204082513	0.0041896153151364
5&11601851&11601950	0.7592816639781	0.431586186296745
5&191345501&191345600	0.00333871430135337	0.00332760438101722
5&138309051&138309150	0.681407316138785	0.405260111335534
5&5019501&5019600	1.43176462918293	0.588775990900073
5&105991801&105991900	9.28945080817235	0.902813083162247
5&19859601&19859700	0.666758600480067	0.40003309434733
5&198166751&198166850	1.50953696059634	0.60152011478549
5&97445251&97445350	0.872616766510085	0.46598790639707
5&139053301&139053400	0.00816229446498168	0.00809621080831366
5&36113751&36113850	1.54829363137863	0.607580544217348
5&170335751&170335850	1.1554067171423	0.536050439090295
5&175634601&175634700	0.807489855072464	0.446746548981372
5&97396451&97396550	0.0100161531837854	0.0099168247480126
5&215250501&215250600	65.6567719699742	0.984997773362766
5&144696851&144696950	1.13655760521686	0.531957389045685
5&193619401&193619500	0.0256525930632545	0.0250109961567391
5&36685301&36685400	0.114734166666667	0.102925136859984
5&2863351&2863450	0.696209094127763	0.410450042119231
5&106359001&106359100	65.6567719699742	0.984997773362766
5&110353251&110353350	256.658037703906	0.996118886843541
5&105845201&105845300	1.02698805297215	0.506657181065419
5&189343601&189343700	168.100678628294	0.994086363176589
5&32417651&32417750	0.210051228243427	0.173588707106515
5&61361001&61361100	1.01755394119177	0.504350302818026
5&140222801&140222900	0.334520918260195	0.25066742205608
5&89676951&89677050	0.00264314995219795	0.00263618212753357
5&156600501&156600600	65.6567719699742	0.984997773362766
5&11692151&11692250	0.019518658	0.0191449738039027
5&190475951&190476050	1.75006380559788	0.636372073271735
5&30995601&30995700	1.13008124093129	0.530534337947227
5&154690151&154690250	1.79063155500518	0.641658176549163
5&212304301&212304400	0.835970941785842	0.455329070171828
5&65551801&65551900	0.081718293922951	0.0755448940653412
5&80325701&80325800	1.41855140487826	0.586529358862093
5&54352901&54353000	1.30025805195388	0.565266166919584
5&47930601&47930700	0.722562639132701	0.419469587182331
5&149057051&149057150	3.34003175420969	0.769586939305218
5&147262951&147263050	1.17549914907485	0.540335375251578
5&657901&658000	0.695145489879827	0.410080134141824
5&169779401&169779500	0.965006733853391	0.491095891544863
5&153285601&153285700	1.2452522994005	0.554615755090415
5&135816501&135816600	65.6567719699742	0.984997773362766
5&20646251&20646350	0.0217075134068681	0.0212463088721789
5&216877651&216877750	6.01555127638163	0.857459526613885
5&37713651&37713750	0.00333871430135337	0.00332760438101722
5&128354151&128354250	0.0100161531837854	0.0099168247480126
5&110018351&110018450	65.6567719699742	0.984997773362766
5&170359301&170359400	0.867470202582219	0.464516221668617
5&74631351&74631450	0.564734374514857	0.360913892934673
5&97365051&97365150	1.77203435163787	0.639254109744655
5&14950401&14950500	0.18366574942286	0.155166903758441
5&71186651&71186750	2.12472216316512	0.679971546978413
5&111070351&111070450	0.410322464224656	0.290942301943858
5&196445351&196445450	2.07774547163828	0.675086842230751
5&30777301&30777400	1.17541316690614	0.540317207226343
5&76561551&76561650	322.314655231328	0.996907037822692
5&154098701&154098800	1.13948437437156	0.532597661390382
5&198846801&198846900	65.6567719699742	0.984997773362766
5&72067551&72067650	56.8435849853731	0.982711998223262
5&184308751&184308850	0.879803649587822	0.468029546479886
5&80159901&80160000	0.945724904220419	0.486052731385137
5&159126651&159126750	0.236619365539659	0.191343732868358
5&73835801&73835900	0.0104876208550363	0.0103787722269789
5&142576051&142576150	0.228916290652921	0.186274925634925
5&139318201&139318300	0.476518414186011	0.322731101493719
5&7481201&7481300	0.583239507311647	0.368383623967287
5&20929851&20929950	1.08084868035495	0.519426852398791
5&5835051&5835150	78.0467712278778	0.98734926190575
5&149977851&149977950	0.813015759830941	0.448432814454273
5&157768801&157768900	0.942572664185859	0.485218741910432
5&191931901&191932000	0.0176300306145206	0.0173245974314204
5&205975651&205975750	0.00373151473208482	0.00371764229509206
5&178720301&178720400	3.59060674761561	0.782163871797687
5&154814951&154815050	0.00329535613228253	0.00328453242820357
5&12160251&12160350	0.476215945448082	0.322592332725097
5&128909601&128909700	65.6567719699742	0.984997773362766
5&141944201&141944300	0.633695077464976	0.38789066956625
5&47658851&47658950	0.436307935465331	0.303770469195366
5&180595851&180595950	0.799885840915959	0.444409207924486
5&211267351&211267450	111.044194585568	0.991074950347059
5&184854001&184854100	0.784382932045972	0.439582175977552
5&209727151&209727250	0.659331717789127	0.397347745915212
5&147203201&147203300	0.476093245127032	0.322536023180608
5&99934001&99934100	0.0100161531837854	0.0099168247480126
5&155245701&155245800	0.738299324888113	0.424725082911503
5&197194651&197194750	1.49507688567435	0.599210747475732
5&18456551&18456650	1.08631693312803	0.52068643832522
5&164866201&164866300	1.0736474849474	0.517757956808476
5&90861851&90861950	1.68834490317866	0.628023919543354
5&39172451&39172550	0.850242	0.459530158757611
5&182037701&182037800	7.28502	0.879300231019358
5&157127801&157127900	0.434783	0.303030493112896
5&171682601&171682700	0.64495053475282	0.392078984216832
5&129026951&129027050	0.050887502222797	0.0484233584614544
5&36301701&36301800	0.92511563523414	0.480550683970537
5&35452651&35452750	1.04236365274812	0.510371231560823
5&60642001&60642100	0.607399307175248	0.377877049258318
5&167639401&167639500	0.0100161531837854	0.0099168247480126
5&2929251&2929350	1.05378157997588	0.513093305661188
5&71421301&71421400	176.77108347396	0.994374788180067
5&146553551&146553650	0.00346012919649283	0.0034481979859663
5&23287051&23287150	0.58239413185098	0.368046190344332
5&143377151&143377250	1.75657022656953	0.637230355910624
5&212026901&212027000	0.466962020218293	0.318319093325133
5&158759951&158760050	0.715235310658856	0.416989614319519
5&108970651&108970750	4.40958	0.815142765242403
5&74120251&74120350	191.001420176483	0.994791705191134
5&153110851&153110950	2.88707228442908	0.742736968384709
5&14921451&14921550	1.64961285621632	0.622586372324592
5&201127751&201127850	1.14402452994154	0.533587425873683
5&154988501&154988600	2.13527	0.681048203185053
5&62871851&62871950	0.00500807145203005	0.00498311565278716
5&28545051&28545150	0.2723685777982	0.214064212643106
5&22316751&22316850	1.14127789212323	0.532989153963371
5&50669101&50669200	1.01402183680338	0.503481053816584
5&4602451&4602550	0.665918046235156	0.399730375536827
5&149250551&149250650	0.0043498718571575	0.00433103242111645
5&176188551&176188650	0.487158155284734	0.327576561748715
5&122919151&122919250	1.10094549499444	0.524023825281271
5&101689651&101689750	0.009759329	0.00966500503606637
5&139410451&139410550	0.801706255612683	0.444970567824363
5&8617801&8617900	24.6185557057347	0.96096579325211
5&76411751&76411850	1.43070598080876	0.588596890000134
5&28859151&28859250	0.00200851806041198	0.00200449200202396
5&213319801&213319900	0.64129242941153	0.390724052533076
5&36061151&36061250	2.82235137425838	0.738380933073161
5&205714551&205714650	0.870891236793039	0.465495385122368
5&135623501&135623600	0.450047058448188	0.310367208999285
5&207664851&207664950	188.17898254637	0.994714000537798
5&199759151&199759250	1.05636140135218	0.513704157575395
5&65520851&65520950	2.073696639885	0.674658849860533
5&166635601&166635700	6.38241506625834	0.864542972587582
5&27012351&27012450	131.313235054845	0.992442177083906
5&42070251&42070350	170.256696648342	0.994160812280215
5&49456101&49456200	0.757088141841733	0.430876587129075
5&62332101&62332200	0.106290478671927	0.0960782730404823
5&204874151&204874250	0.754944444112391	0.430181392148983
5&83778051&83778150	1.05073437675696	0.512369806965735
5&132077201&132077300	0.830989236081183	0.453847144322774
5&3859951&3860050	0.327044942681223	0.24644601864082
5&194145351&194145450	1.39763021581203	0.582921505824734
5&141246801&141246900	1.16633426406063	0.538390719941079
5&69780851&69780950	0.864064337451599	0.463537829725813
5&132891901&132892000	1.30833736723711	0.566787760665626
5&22114501&22114600	0.743206675360112	0.426344555619936
5&64140351&64140450	0.019518658	0.0191449738039027
5&193773101&193773200	1.37752036946645	0.579393719253638
5&45348301&45348400	191.001420176483	0.994791705191134
5&93915901&93916000	0.00685789203699019	0.00681118168832732
5&82866751&82866850	152.579974407325	0.993488734427395
5&83084401&83084500	0.38240962643919	0.276625407639992
5&166295601&166295700	154.708964980846	0.993577762204488
5&106891651&106891750	2.51208190017063	0.715268598960799
5&27271051&27271150	2.32310241294716	0.699076382327583
5&71450351&71450450	1.11066085212396	0.526214740282078
5&113112551&113112650	0.00500807145203005	0.00498311565278716
5&149737901&149738000	0.00346012919649283	0.0034481979859663
5&29456701&29456800	0.786354000711003	0.440200542780445
5&28932901&28933000	0.644029341628435	0.391738349992291
5&97297701&97297800	3.0541534956279	0.753339383652241
5&34144351&34144450	1.18086200206932	0.541465714450917
5&183055201&183055300	2.45015762504378	0.710158169951059
5&181314801&181314900	0.0100161531837854	0.0099168247480126
5&57231251&57231350	0.959787479164011	0.489740591450982
5&186337051&186337150	1.17796647945083	0.540856110764319
5&39784851&39784950	65.6567719699742	0.984997773362766
5&74718051&74718150	1.03958693386004	0.50970464489717
5&12779451&12779550	0.00223886090120347	0.00223385960028561
5&21074801&21074900	0.86544592372021	0.463935144254556
5&70956151&70956250	1.31371241295727	0.56779416733048
5&5787051&5787150	0.536203541898592	0.349044594205205
5&129304351&129304450	0.00286662211739272	0.0028584280842255
5&48859751&48859850	1.28184817347675	0.561758748183345
5&3952651&3952750	0.68737791790568	0.407364533227288
5&76709351&76709450	0.235507948974894	0.190616296050783
5&145919151&145919250	0.872616766510085	0.46598790639707
5&189146251&189146350	0.666350887960826	0.399886298123118
5&1449351&1449450	93.4091718334779	0.989407808790402
5&144934251&144934350	1.09988584108823	0.523783636027677
5&136963401&136963500	3.43962	0.774755497092093
5&201438951&201439050	0.46276776151917	0.31636447951147
5&177607401&177607500	0.65617245629334	0.396198145790875
5&110156601&110156700	3.24638	0.764505296275887
5&40554351&40554450	0.650445232924297	0.394102888086643
5&108127151&108127250	6.57032982709658	0.867905359100645
5&55314451&55314550	227.195804351867	0.995617798483017
5&186951551&186951650	125.34480264906	0.992085151276245
5&216813201&216813300	1.16468978183062	0.538040042322219
5&194941951&194942050	1.71912219734218	0.63223425523963
5&181307251&181307350	0.513665616251766	0.339352107055016
5&33427001&33427100	1.11455134348614	0.527086441726519
5&188758501&188758600	1.02988418307648	0.507361056193657
5&6925451&6925550	0.197035276457343	0.164602731709356
5&151097201&151097300	0.260074084723314	0.206395868208353
5&25579901&25580000	0.68257586412598	0.405673157852259
5&183193701&183193800	0.633565596037389	0.387842151900271
5&106053151&106053250	716.255132608622	0.99860579596501
5&34178401&34178500	1.19692476853883	0.544818277657683
5&23846951&23847050	0.0100161531837854	0.0099168247480126
5&25445151&25445250	0.851920494316178	0.460020015400688
5&151871901&151872000	4.12389082331798	0.804835810425709
5&33910101&33910200	0.863307415140509	0.463319905306881
5&16632201&16632300	0.00500807145203005	0.00498311565278716
5&106961101&106961200	633.983585382291	0.998425156141008
5&17213051&17213150	1.10303464307791	0.524496658535096
5&177622001&177622100	1.21136236657159	0.547790079492778
5&208840201&208840300	1.40264510490579	0.583792047373883
5&215977801&215977900	0.486689239981753	0.327364473282746
5&108001401&108001500	2.02444381993473	0.669360695871157
5&45374451&45374550	0.460548709476478	0.315325813160698
5&83024601&83024700	0.881852541126735	0.468608736260885
5&12455251&12455350	0.00632576630649667	0.00628600252353077
5&112387151&112387250	5.31502249170993	0.841647436519386
5&31123301&31123400	0.41811267462921	0.294837414621185
5&198538051&198538150	2.24176329439487	0.691525904519606
5&151015551&151015650	59.7884183376128	0.983549497957882
5&36724251&36724350	2.25951669988439	0.693206051057978
5&151240101&151240200	0.00218743505605688	0.00218266062768441
5&152028651&152028750	0.617329268760703	0.381696714877199
5&54983551&54983650	1.33499483977032	0.5717335289279
5&217518251&217518350	3.74563850457186	0.789280199274214
5&182264201&182264300	0.935806101415592	0.483419336642894
5&189406001&189406100	9.68081265919255	0.906374165345992
5&194186401&194186500	0.314890868069768	0.239480610685221
5&110936401&110936500	0.884248185202904	0.469284350197044
5&195469401&195469500	2.79432935449927	0.736448814382913
5&59835651&59835750	1.43438470707217	0.589218582792241
5&143565251&143565350	20.8254492250542	0.954181928184458
5&173089001&173089100	4.59456495561825	0.821255091694705
5&19315201&19315300	0.383248877464042	0.277064296749451
5&201799001&201799100	0.00500807145203005	0.00498311565278716
5&80267351&80267450	0.019518658	0.0191449738039027
5&212562151&212562250	1.16921747780561	0.53900426756122
5&206875801&206875900	0.0100161531837854	0.0099168247480126
5&217153601&217153700	1.32659446650869	0.570187235293907
5&34453201&34453300	0.93619747805371	0.483523756571973
5&93707601&93707700	370.688379024261	0.997309574212072
5&67699401&67699500	0.243318614841371	0.195700934528689
5&11956201&11956300	0.446224646151983	0.308544490193323
5&215057001&215057100	0.844720110914206	0.457912344488715
5&208476351&208476450	1.11647777777778	0.527516891271137
5&143116151&143116250	0.977612281833122	0.494339709969305
5&179983851&179983950	0.943124603906123	0.485364964248936
5&63263701&63263800	1.13027898742934	0.530577916835802
5&177098301&177098400	2.64993708662688	0.72602267483899
5&14981651&14981750	0.450794905739011	0.310722696885528
5&129460701&129460800	0.327141298452222	0.246500729676448
5&205993551&205993650	1.43396161607488	0.589147177426468
5&36707951&36708050	0.0100161531837854	0.0099168247480126
5&83144251&83144350	1.48190648529473	0.597083932885872
5&97301501&97301600	24.3672	0.960579015421489
5&52899301&52899400	33.574497951667	0.971076948061605
5&135654151&135654250	65.6567719699742	0.984997773362766
5&76736151&76736250	0.46033819657676	0.315227114962725
5&72291101&72291200	0.223910880781066	0.182947046469733
5&164403551&164403650	1.10980220746763	0.52602191975129
5&146857201&146857300	0.830390720806649	0.453668559049894
5&174039951&174040050	0.836119710552306	0.455373201293504
5&52786751&52786850	0.244111080100474	0.196213251376847
5&166493101&166493200	0.526280792208855	0.344812563255293
5&82586451&82586550	1.16048767902464	0.53714153998256
5&135412901&135413000	2.25119880322619	0.692421146622073
5&34258851&34258950	1.36857780519945	0.577805720460261
5&34330601&34330700	2.38835311448796	0.704871373728969
5&32108901&32109000	0.729832617922831	0.421909386122692
5&50760501&50760600	0.166212871771012	0.142523612793435
5&93384951&93385050	0.0100161531837854	0.0099168247480126
5&11362401&11362500	0.455598455598456	0.312997347480106
5&156829101&156829200	0.203722012280977	0.169243405206935
5&146524101&146524200	33.574497951667	0.971076948061605
5&149116851&149116950	0.00500807145203005	0.00498311565278716
5&133277951&133278050	0.654117149256236	0.395447897720156
5&17842501&17842600	0.416834127016708	0.29420107764795
5&13943901&13944000	0.00685789203699019	0.00681118168832732
5&153256551&153256650	0.446224646151983	0.308544490193323
5&106079801&106079900	0.00373151473208482	0.00371764229509206
5&69928001&69928100	0.403902550932623	0.287699848300943
5&43685451&43685550	0.150057637086532	0.130478362342496
5&202855751&202855850	0.0100161531837854	0.0099168247480126
5&77136551&77136650	0.460548709476478	0.315325813160698
5&184632801&184632900	226.814331249466	0.995610460524957
5&167218651&167218750	0.00632576630649667	0.00628600252353077
5&31598351&31598450	0.00685789203699019	0.00681118168832732
5&20465101&20465200	0.00279310405027933	0.00278532434955724
5&5184951&5185050	1.10516027480552	0.524976785868532
5&100015051&100015150	0.019518658	0.0191449738039027
5&85247301&85247400	0.0100161531837854	0.0099168247480126
5&84497201&84497300	0.00500807145203005	0.00498311565278716
5&23590101&23590200	0.733330333337083	0.423075924555733
5&43404551&43404650	0.00193998918620207	0.00193623291528445
5&139361351&139361450	0.019518658	0.0191449738039027
5&22460351&22460450	65.6567719699742	0.984997773362766
5&93647701&93647800	1.02694295015692	0.506646203376082
5&152823701&152823800	1.36927851507328	0.577930583661639
5&110061201&110061300	0.597466059532844	0.374008609427085
5&162850351&162850450	1.07223311733138	0.517428810669815
5&18118501&18118600	7.58721264771998	0.883547777256277
5&113881451&113881550	0.575030265606084	0.365091565643539
5&154011901&154012000	1.0245596167706	0.506065421973045
5&193819901&193820000	183.7619255712	0.994587629475562
5&77334701&77334800	0.00188527050469225	0.00188172294792053
5&142609051&142609150	0.427862281963991	0.299652345585792
5&138262851&138262950	2.15837833742789	0.683381820300105
5&21279101&21279200	0.0574798059253579	0.0543554643817143
5&57462251&57462350	5.31502249170993	0.841647436519386
5&162499701&162499800	125.34480264906	0.992085151276245
5&110953251&110953350	0.00350449906636024	0.00349226044289862
5&147117601&147117700	2.96159823661858	0.747576624313739
5&21920401&21920500	0.0100161531837854	0.0099168247480126
5&198171551&198171650	2.06950717588262	0.674214802996036
5&25724651&25724750	0.78761901776325	0.44059668751385
5&28636501&28636600	0.00500807145203005	0.00498311565278716
5&154875551&154875650	1.74738544999481	0.636017581733248
5&163613801&163613900	0.716188013748494	0.417313259392948
5&74790401&74790500	1.21862624494089	0.549270634348489
5&89850301&89850400	0.660058335490448	0.397611530498077
5&103548401&103548500	179.063783152155	0.994446412362918
5&191945501&191945600	0.019518658	0.0191449738039027
5&60890901&60891000	0.714131013974595	0.416614020837721
5&108014751&108014850	0.471015356281992	0.320197443398884
5&5454251&5454350	0.289704980777054	0.224628876444677
5&202355901&202356000	0.721959672595882	0.419266306920833
5&169810601&169810700	1.69822050258887	0.62938536748923
5&105391801&105391900	0.950235187535344	0.487241330486005
5&100569651&100569750	0.00500807145203005	0.00498311565278716
5&19937401&19937500	0.512830133977107	0.338987254721664
5&58308651&58308750	1.40066963048371	0.583449556197988
5&135576601&135576700	0.0100161531837854	0.0099168247480126
5&1455701&1455800	1.03433715303026	0.508439395844272
5&128954151&128954250	0.0027257193209811	0.00271830997097281
5&162468051&162468150	65.6567719699742	0.984997773362766
5&69998301&69998400	1.03539671877313	0.508695287372396
5&31528051&31528150	0.00500807145203005	0.00498311565278716
5&166129651&166129750	0.798882094846901	0.444099197571307
5&135017351&135017450	7.63434990908722	0.884183521570333
5&199773801&199773900	1.3471846650572	0.573957680072168
5&64136151&64136250	0.00500807145203005	0.00498311565278716
5&212904301&212904400	1.4757009448112	0.596073991854351
5&212669901&212670000	0.0188967288597673	0.0185462651164995
5&68612651&68612750	125.34480264906	0.992085151276245
5&49584551&49584650	0.019518658	0.0191449738039027
5&97113551&97113650	0.217475629569456	0.178628322643602
5&60457751&60457850	0.631365148767869	0.387016450145894
5&44393851&44393950	1.8804759593617	0.652835151513781
5&57342051&57342150	0.00163003768051069	0.00162738498166987
5&216595201&216595300	0.773992257969311	0.436299681970033
5&96713151&96713250	0.324528125845548	0.245014144670108
5&81157001&81157100	2.16898429438363	0.684441478055825
5&55649151&55649250	3.29842505617855	0.767356651115133
5&81698901&81699000	366.135412603701	0.99727620936126
5&135486901&135487000	1.157872	0.536580482994357
5&216474401&216474500	2.34227148636145	0.700802282495415
5&195287201&195287300	2.00423554136523	0.667136618873245
5&130593901&130594000	1.04767654109212	0.511641619204832
5&40121751&40121850	1.33151741445798	0.571094775531636
5&106024501&106024600	179.063783152155	0.994446412362918
5&141344201&141344300	65.6567719699742	0.984997773362766
5&111527101&111527200	1.2338318820261	0.552338737733033
5&136230451&136230550	3.48949445574597	0.777257771480232
5&28700301&28700400	0.317485061562986	0.240978111119029
5&205375651&205375750	0.872866752752718	0.466059185187514
5&43625651&43625750	0.0100161531837854	0.0099168247480126
5&189605351&189605450	0.00415972081921446	0.00414248922056032
5&128309601&128309700	1.67348109926869	0.625955837027035
5&97666101&97666200	0.00165484159228411	0.00165210761588641
5&207710801&207710900	0.0972640616715845	0.0886423469692531
5&139533451&139533550	0.00500807145203005	0.00498311565278716
5&205660501&205660600	6.15590697674419	0.860255310298209
5&66513301&66513400	31.7112987949325	0.969429523227769
5&159110151&159110250	179.063783152155	0.994446412362918
5&72202801&72202900	0.0105621701124148	0.0104517766692571
5&163308151&163308250	1.47478094984583	0.595923833152872
5&23404651&23404750	2.56386266591552	0.719405573743367
5&4661701&4661800	1.30016961706865	0.565249452658015
5&149377851&149377950	0.0100161531837854	0.0099168247480126
5&193698651&193698750	0.019518658	0.0191449738039027
5&44112101&44112200	2.49276	0.71369346877541
5&150212601&150212700	4.59305731475617	0.821206909973603
5&20121151&20121250	0.442728702212018	0.306868991746832
5&55600151&55600250	0.860433425757574	0.462490844254318
5&77806251&77806350	1.70652865621631	0.630523032629559
5&195677401&195677500	0.142143718967118	0.124453443648636
5&142871451&142871550	0.827233083209545	0.452724444851067
5&37044701&37044800	1.28382168349984	0.562137443906062
5&193759851&193759950	66.6217468530388	0.985211857922374
5&181216201&181216300	0.328591996253693	0.247323480180704
5&66190401&66190500	0.0030788469304057	0.00306939672771239
5&40368351&40368450	2.74708402967726	0.733125814078386
5&109531151&109531250	125.34480264906	0.992085151276245
5&29524451&29524550	0.54943295271698	0.354602599456486
5&89649551&89649650	0.00329535613228253	0.00328453242820357
5&2496551&2496650	1.34232598289867	0.573073941329686
5&102842851&102842950	1.38476322998652	0.580671159540793
5&144525851&144525950	0.00333871430135337	0.00332760438101722
5&208675001&208675100	0.920186279273888	0.479217193251612
5&196224401&196224500	1.03151231874183	0.507755876853689
5&217260451&217260550	0.430641828238011	0.301013027676112
5&202839301&202839400	1.72498676548438	0.633025740650801
5&74009601&74009700	0.0100161531837854	0.0099168247480126
5&197633801&197633900	1.95259762149543	0.661315177957259
5&88529901&88530000	0.464226289517471	0.317045454545455
5&127856701&127856800	0.930294451696022	0.481944322472996
5&199761051&199761150	1.76510163760678	0.638349640968167
5&201014151&201014250	65.6567719699742	0.984997773362766
5&87584951&87585050	0.446224646151983	0.308544490193323
5&104584501&104584600	2.28612203711851	0.695689938260216
5&85051&85150	33.574497951667	0.971076948061605
5&22468351&22468450	0.00407072919447411	0.0040542255402066
5&56124951&56125050	3.25209284291782	0.764821692060281
5&73557301&73557400	65.6567719699742	0.984997773362766
5&23598101&23598200	1.10279714588025	0.52444295353968
5&209546101&209546200	2.93340636120276	0.745767432049858
5&54264301&54264400	0.0100161531837854	0.0099168247480126
5&56878951&56879050	1.35899581589958	0.576090812344803
5&31756951&31757050	0.644596153974427	0.391947988213798
5&103826951&103827050	1.99015533741634	0.665569213917811
5&129206601&129206700	56.8435849853731	0.982711998223262
5&208864551&208864650	0.019518658	0.0191449738039027
5&29602851&29602950	33.574497951667	0.971076948061605
5&25804251&25804350	1.57333640728257	0.611399427929442
5&170176151&170176250	0.799738101396792	0.444363599779384
5&186338251&186338350	0.999681376271783	0.499920331375789
5&76858101&76858200	0.0100161531837854	0.0099168247480126
5&91794101&91794200	0.879115444015026	0.467834718093029
5&21928401&21928500	0.86487961147216	0.463772356216288
5&26897301&26897400	0.192934084580986	0.161730716788726
5&180953751&180953850	0.943820673034721	0.485549251599025
5&58581001&58581100	1.44624806413611	0.591210713802588
5&46818951&46819050	0.925631827919161	0.48068992966293
5&167034451&167034550	1.91589566920466	0.657052201640411
5&132078001&132078100	0.678103665137701	0.404089258146074
5&89858301&89858400	0.48578872491044	0.326956798611944
5&15483701&15483800	0.667022096276263	0.400127927377948
5&74798401&74798500	0.459561699320903	0.314862810893658
5&27082601&27082700	1.62189765913545	0.61859685998204
5&130376401&130376500	1.07247901720061	0.517486067795879
5&64543001&64543100	0.283414	0.220828197292534
5&4741201&4741300	897.496555738047	0.998887029679064
5&31113451&31113550	0.00250747128799363	0.00250119960180656
5&15894551&15894650	1.69873306260536	0.629455756904465
5&146085851&146085950	0.258846395986769	0.205621906542353
5&148799601&148799700	0.721215370033717	0.419015181127269
5&34250851&34250950	0.82004917354366	0.450564295439894
5&181328951&181329050	0.941895269235709	0.485039169803642
5&2178401&2178500	1.14854496564087	0.534568735589987
5&215313301&215313400	1.10940910373226	0.525933590487185
5&184130401&184130500	0.302047705861657	0.231978985487149
5&18096151&18096250	0.732310823642627	0.422736389825676
5&10429651&10429750	1.05252428118088	0.512795045023941
5&45134651&45134750	65.6567719699742	0.984997773362766
5&19366251&19366350	0.00661936636913644	0.00657583848501983
5&190452301&190452400	65.6567719699742	0.984997773362766
5&127207851&127207950	0.00303277832160226	0.00302360838763124
5&33279351&33279450	1.32233978382432	0.569399789399789
5&39924001&39924100	0.00330968318456822	0.00329876531647046
5&61942701&61942800	1.9306460806273	0.658778312874289
5&96559651&96559750	226.814331249466	0.995610460524957
5&186347701&186347800	1.56285953934427	0.609810844235398
5&132958801&132958900	0.110360036727326	0.0993912182327821
5&190641851&190641950	1.10270459813435	0.52442202252886
5&200494251&200494350	0.764814171252051	0.433368103968392
5&102701801&102701900	0.52672548818153	0.345003402549406
5&143862501&143862600	2.19849869040876	0.687353318918444
5&50768501&50768600	119.478302327318	0.991699750239813
5&69920001&69920100	65.6567719699742	0.984997773362766
5&55324301&55324400	0.49493905086751	0.331076407817629
5&182240551&182240650	1.700484	0.629696010048569
5&76126751&76126850	0.0100161531837854	0.0099168247480126
5&64254851&64254950	1.30007879921905	0.565232286676642
5&148658801&148658900	0.172936616507068	0.147439012537662
5&210938801&210938900	0.789791422545114	0.441275677487613
5&77786451&77786550	3.76543413915892	0.790155530262664
5&81225001&81225100	1.95781780271943	0.661912914622193
5&131564801&131564900	0.00279324794642091	0.00278546744519978
5&215058201&215058300	0.371141478842356	0.270680658830121
5&28708301&28708400	1.99981013177881	0.666645568862378
5&202729651&202729750	1.75845949679062	0.637478817012369
5&38813851&38813950	0.0043498718571575	0.00433103242111645
5&173056451&173056550	1.46436710955601	0.594216301571982
5&105818151&105818250	0.00500807145203005	0.00498311565278716
5&136385951&136386050	0.0100161531837854	0.0099168247480126
5&107024001&107024100	10.686	0.914427520109533
5&187899601&187899700	1.06443176847937	0.515605206590778
5&212917601&212917700	1.41302727189009	0.585582802296008
5&94055051&94055150	0.0100161531837854	0.0099168247480126
5&26827001&26827100	0.0100161531837854	0.0099168247480126
5&22365701&22365800	1.31911409139455	0.568800860763745
5&43972401&43972500	0.620316111727303	0.382836476930436
5&19446051&19446150	0.0100161531837854	0.0099168247480126
5&135004651&135004750	3.14869570661327	0.758960388826315
5&20731751&20731850	65.6567719699742	0.984997773362766
5&144084101&144084200	0.363815485010962	0.266762981509949
5&49691751&49691850	0.813894479709621	0.448700014699816
5&58349651&58349750	11.250537569669	0.918370929086746
5&162289451&162289550	0.0205533982831678	0.0201394638612187
5&25336701&25336800	1.60694451895999	0.616409174523231
5&66198401&66198500	2.07139156378968	0.674414681674083
5&175039651&175039750	1.00255518550156	0.500637981295113
5&173847601&173847700	0.616600159899876	0.381417851609062
5&67619051&67619150	6.84058	0.872458415066232
5&7592901&7593000	1.23723165608779	0.553019019161974
5&47082501&47082600	135.15576573814	0.992655470779524
5&16137301&16137400	356.02019768801	0.997199038019485
5&55608151&55608250	0.00179534741257198	0.00179212991676292
5&111216701&111216800	1.40676520676521	0.584504546937488
5&25070001&25070100	3.2423297319883	0.764280463053182
5&65312151&65312250	0.00195048095851945	0.00194668398846769
5&202972351&202972450	0.00407072919447411	0.0040542255402066
5&217517051&217517150	1.73005575300469	0.633707114259699
5&57062901&57063000	62.7263017750314	0.984307892155264
5&198548701&198548800	1.09000044982232	0.52153120345739
5&158056751&158056850	1036.1936891839	0.999035859926233
5&40360351&40360450	0.69506465307112	0.410052001150399
5&105369451&105369550	2.30548770474978	0.69747278183396
5&113866101&113866200	1.74761060492204	0.636047408534305
5&31520051&31520150	0.766964033739927	0.434057524145856
5&82969851&82969950	0.0100161531837854	0.0099168247480126
5&29691151&29691250	0.632769851268079	0.387543811380791
5&58210951&58211050	0.0100161531837854	0.0099168247480126
5&198537251&198537350	0.00203536884211668	0.00203123453064198
5&138850101&138850200	0.00573717072195736	0.00570444335654711
5&80950901&80951000	0.438044931944175	0.30461143613361
5&164389301&164389400	0.719435384615385	0.418413736888585
5&42365101&42365200	0.387240453421476	0.279144435606956
5&136885701&136885800	0.483468846862225	0.325904280285251
5&27022401&27022500	0.946960044431376	0.486378776564951
5&80276801&80276900	1.32571670212782	0.57002501676791
5&81295301&81295400	0.019518658	0.0191449738039027
5&213490351&213490450	0.427732702306008	0.299588782700819
5&40731151&40731250	3.82866930521835	0.792903606192435
5&14748951&14749050	152.950636531115	0.993504411397494
5&175887701&175887800	410.823364903193	0.99757177449066
5&82815701&82815800	2.62547949489665	0.724174415713112
5&31301401&31301500	65.6567719699742	0.984997773362766
5&21988601&21988700	1.16136011238189	0.537328372874445
5&157711601&157711700	340.514165509441	0.997071863773181
5&39542751&39542850	0.0966183333333333	0.0881057067864693
5&104890501&104890600	33.574497951667	0.971076948061605
5&94083151&94083250	0.95947012345516	0.489657949856012
5&133674301&133674400	1.17447679247959	0.540119258362061
5&63208401&63208500	1.44456332115793	0.59092898459823
5&146311401&146311500	2.2168771150977	0.689139508840198
5&48270951&48271050	0.230273731078918	0.187172761038289
5&192184601&192184700	1.43318980740474	0.589016854765387
5&74048601&74048700	0.551016407653983	0.355261494936364
5&53042801&53042900	0.238672354038923	0.192684008213057
5&151098001&151098100	1.18322605557776	0.541962227207222
5&181308051&181308150	1.40774952674946	0.584674406996963
5&17293401&17293500	0.489042824924396	0.328427642737022
5&13954951&13955050	3.01654638885769	0.751029889067358
5&60906601&60906700	0.979514068991727	0.494825515178402
5&65193801&65193900	33.574497951667	0.971076948061605
5&179186351&179186450	0.507470595946327	0.336637143909104
5&13669701&13669800	134.82525867776	0.992637599149563
5&103214551&103214650	1.30467768615599	0.566099847277162
5&191906901&191907000	0.826975615427093	0.45264731967086
5&89481501&89481600	0.775483900986414	0.436773265336607
5&18555701&18555800	0.332389612517408	0.249468781049256
5&150417101&150417200	1.03606069082305	0.508855504893734
5&64148351&64148450	0.788262401734887	0.440797950552532
5&133165951&133166050	2.30679454227156	0.697592339887841
5&12597851&12597950	0.474671361314074	0.321882809801837
5&76088051&76088150	1.4647337608029	0.594276665535573
5&16091851&16091950	96.4092183979072	0.98973403116823
5&29514301&29514400	1.57760049520845	0.612042284342
5&142953601&142953700	3.56508490467757	0.780946023813191
5&69788851&69788950	0.887472105188661	0.470190845601903
5&155526051&155526150	152.579974407325	0.993488734427395
5&99933701&99933800	65.6567719699742	0.984997773362766
5&171215451&171215550	50.9340724130158	0.980744818314125
5&201773401&201773500	0.00186575379915385	0.0018622792445782
5&162003351&162003450	1.00142515302548	0.500356034554508
5&100098501&100098600	0.519543345177785	0.341907551914552
5&71458351&71458450	0.839035361414457	0.456236665709967
5&138653601&138653700	1.15036407596396	0.534962469296403
5&18464351&18464450	1.16060712533875	0.537167128501802
5&45340301&45340400	0.009759329	0.00966500503606637
5&56419901&56420000	3.4293913898541	0.774235349287357
5&182588901&182589000	0.810793665593838	0.447755965242977
5&93838951&93839050	125.34480264906	0.992085151276245
5&210941451&210941550	0.383618667917448	0.277257510911479
5&135353051&135353150	0.483995005986937	0.326143284872481
5&66523451&66523550	0.784584807190142	0.439645571355885
5&113055701&113055800	0.00685789203699019	0.00681118168832732
5&149913351&149913450	1.30703606861209	0.566543404498396
5&183887851&183887950	0.340346345217152	0.253924178949443
5&190638401&190638500	32.9398532535239	0.970536113031185
5&146304751&146304850	0.182194584146726	0.154115563199123
5&147553051&147553150	0.525643694912902	0.344538961925124
5&162748901&162749000	59.7884183376128	0.983549497957882
5&173033201&173033300	1.34308696476451	0.573212597296616
5&109404951&109405050	65.6567719699742	0.984997773362766
5&74710051&74710150	0.454861877399334	0.312649526711381
5&91386201&91386300	99.2308838152623	0.990023035196985
5&332201&332300	1.35539414369884	0.575442605784173
5&9617551&9617650	3.14924507448781	0.758992302925505
5&194062001&194062100	0.0100161531837854	0.0099168247480126
5&178944701&178944800	1.97881762523962	0.664296333039335
5&194161151&194161250	0.966142392339059	0.491389838347196
5&6422851&6422950	0.0100161531837854	0.0099168247480126
5&4801851&4801950	0.460548709476478	0.315325813160698
5&97615151&97615250	0.597466059532844	0.374008609427085
5&158865151&158865250	1.39073776106801	0.581719075891757
5&211211001&211211100	0.709120908080526	0.41490388697949
5&190298401&190298500	0.265911209995306	0.210055182303261
5&131030351&131030450	0.105014735172882	0.0950346921450344
5&143045951&143046050	0.00221932055923446	0.00221440608228954
5&76774401&76774500	1.85911392405063	0.650241289237172
5&129317651&129317750	0.872616766510085	0.46598790639707
5&141675601&141675700	0.767227755545738	0.434141979231653
5&195491851&195491950	0.00036667977937585	0.000366545374598761
5&153612451&153612550	296.616186861279	0.996639967702879
5&146858001&146858100	2.89613728690455	0.743335533026227
5&132141651&132141750	62.7263017750314	0.984307892155264
5&7677251&7677350	12.5117803069317	0.925990507743307
5&83770051&83770150	128.439831382711	0.992274402791492
5&144243551&144243650	0.00346012919649283	0.0034481979859663
5&106141901&106142000	0.259737741744258	0.206183980313728
5&42078251&42078350	0.949731141941134	0.487108771825633
5&65528851&65528950	1.09921829682623	0.523632200847391
5&141360551&141360650	0.343739689827296	0.255808243538207
5&170945001&170945100	0.00528631422148796	0.00525851605329152
5&93827201&93827300	0.0043498718571575	0.00433103242111645
5&24847451&24847550	0.678650217962973	0.404283281115293
5&112264701&112264800	1.20348026810076	0.546172473392771
5&188501901&188502000	0.605885027390273	0.377290414354817
5&71355701&71355800	150.388434600413	0.993394475590956
5&182551601&182551700	0.00262492206726825	0.0026180498903379
5&187063001&187063100	0.000216012328600361	0.000215965677351498
5&104849901&104850000	0.287094552158674	0.223056302800108
5&214765351&214765450	170.256696648342	0.994160812280215
5&19952451&19952550	0.019518658	0.0191449738039027
5&140598101&140598200	0.0100161531837854	0.0099168247480126
5&89748151&89748250	0.898732570866579	0.473332887767548
5&49907551&49907650	0.0100161531837854	0.0099168247480126
5&36114051&36114150	1.10524018142061	0.524994815876447
5&170206101&170206200	0.998506079688357	0.499626240738813
5&84217951&84218050	1.53535662198764	0.605578169426898
5&129176651&129176750	2.98731781612322	0.749204842424054
5&68682301&68682400	1.25444057954069	0.556430979341343
5&176622501&176622600	0.846731633399519	0.458502804677055
5&12704301&12704400	1.66590548247617	0.624892927910118
5&6170401&6170500	0.304077509223184	0.233174414152973
5&214683301&214683400	1.55969885895777	0.609329044117647
5&76748351&76748450	0.0100161531837854	0.0099168247480126
5&212373251&212373350	0.142252692365587	0.124536972699958
5&38945401&38945500	0.721068484464172	0.41896559664717
5&269901&270000	1.40952745210826	0.58498086455706
5&2686501&2686600	65.6567719699742	0.984997773362766
5&106945301&106945400	1.61116945796221	0.617029834294855
5&29715951&29716050	0.74923071500326	0.428320122998677
5&25827951&25828050	2.25323306327192	0.692613476947066
5&46951151&46951250	0.882154113418611	0.468693879597526
5&136978751&136978850	33.574497951667	0.971076948061605
5&146460301&146460400	1.2666572587758	0.558821698283537
5&199121251&199121350	0.61212342615279	0.379700100018754
5&187951051&187951150	0.00346012919649283	0.0034481979859663
5&70474951&70475050	0.00871788987547568	0.0086425451188854
5&70407501&70407600	22.5596571163796	0.957554560532854
5&154572201&154572300	2.76318871719481	0.73426791076653
5&195288001&195288100	1.48283554944833	0.597234701983305
5&137557301&137557400	1.79267606545964	0.641920517610977
5&163528701&163528800	0.134029183535763	0.118188478287548
5&77059551&77059650	256.658037703906	0.996118886843541
5&137084901&137085000	0.652243748868342	0.394762424923731
5&144732501&144732600	2.8686574577592	0.741512395212365
5&127177801&127177900	1.93530310696571	0.659319680605754
5&34170401&34170500	1.02166987748524	0.505359400594174
5&111307751&111307850	0.436307935465331	0.303770469195366
5&198833501&198833600	1.18345190112885	0.54200960438698
5&145357301&145357400	1.81823866231075	0.645168447451475
5&160266501&160266600	0.0100161531837854	0.0099168247480126
5&203546801&203546900	1.08538957635246	0.520473291254725
5&159076951&159077050	266.586377132186	0.99626288897545
5&59914901&59915000	3.05412812191268	0.753337839868708
5&787451&787550	0.50984680693983	0.337681150562018
5&71881551&71881650	1.13957920510911	0.532618377664124
5&43123751&43123850	0.000828571464957338	0.000827885502653587
5&202315851&202315950	65.6567719699742	0.984997773362766
5&113039351&113039450	2.49956784788245	0.714250432205483
5&183943901&183944000	2.66986509878828	0.727510419843448
5&213042801&213042900	5.82192151922738	0.85341373435893
5&49001451&49001550	65.6567719699742	0.984997773362766
5&40416751&40416850	1.75242225819702	0.636683653090695
5&80451301&80451400	0.232204500764693	0.188446398808468
5&187071851&187071950	0.905504694877442	0.475204651718626
5&130684801&130684900	0.920468522270805	0.479293730460327
5&33918101&33918200	1.13152518726436	0.530852365257097
5&35602451&35602550	0.00500807145203005	0.00498311565278716
5&49974901&49975000	0.0207421106548667	0.0203206181447333
5&143421501&143421600	2.73940756201333	0.732577959632303
5&147274351&147274450	0.317315624645676	0.240880483544728
5&64174401&64174500	56.8435849853731	0.982711998223262
5&149794351&149794450	0.27523637374861	0.215831652401461
5&170643401&170643500	3.27364867529558	0.766007906597321
5&136739251&136739350	65.6567719699742	0.984997773362766
5&163466951&163467050	0.439177435175344	0.305158644404285
5&153556251&153556350	4.64394683220895	0.82281902545694
5&177481701&177481800	0.116889426579964	0.104656220927699
5&193048201&193048300	0.590938616674188	0.371440236902118
5&179243951&179244050	1.88219614495098	0.65304235044801
5&86034001&86034100	62.7263017750314	0.984307892155264
5&130134701&130134800	0.67462976795036	0.402853084820094
5&201981801&201981900	48.1433727272524	0.979651376279157
5&93868451&93868550	0.949955508684046	0.487167786369206
5&77239751&77239850	0.0100161531837854	0.0099168247480126
5&127248451&127248550	65.6567719699742	0.984997773362766
5&21374151&21374250	0.69068828542707	0.408524913421637
5&8099701&8099800	1.71392635345351	0.631530163400534
5&139468551&139468650	0.019518658	0.0191449738039027
5&194123601&194123700	0.872616766510085	0.46598790639707
5&76592651&76592750	0.440428797179846	0.305762282760621
5&46546501&46546600	65.6567719699742	0.984997773362766
5&202753001&202753100	0.69361818667907	0.409548144991966
5&27193351&27193450	1.38768974097208	0.581185116792906
5&204388401&204388500	1.0711885443207	0.517185433097316
5&9990401&9990500	0.927398243130563	0.481165865142765
5&111424951&111425050	0.294896090507067	0.227737262216607
5&14581951&14582050	0.00293910543862238	0.00293049241243515
5&167153501&167153600	1.09915018444145	0.52361674385576
5&133323251&133323350	0.923974499509606	0.48024259144033
5&32133701&32133800	0.901124606824698	0.473995551680211
5&41396251&41396350	0.019518658	0.0191449738039027
5&88387401&88387500	3.84158758641743	0.793456178959688
5&41445451&41445550	0.0100161531837854	0.0099168247480126
5&31012001&31012100	1.20336879154031	0.546149512582989
5&101093751&101093850	1.15154465726935	0.535217641603983
5&217769251&217769350	0.690065101811151	0.408306816744305
5&75912251&75912350	1.46428207265459	0.594202298877752
5&190120751&190120850	1.23544812440361	0.552662399505787
5&170109701&170109800	1.24132371444288	0.553835087026432
5&90801751&90801850	459.597094904716	0.997828905108038
5&41374751&41374850	3.24638	0.764505296275887
5&31271301&31271400	0.0100161531837854	0.0099168247480126
5&113700051&113700150	2.50095989991156	0.714364051977499
5&178410701&178410800	0.867873827338676	0.464631933183202
5&36361801&36361900	0.301449737813374	0.231626108219787
5&12224501&12224600	1.23777683029821	0.553127914070529
5&171320301&171320400	226.814331249466	0.995610460524957
5&63378301&63378400	0.00198753813443687	0.00198359566241452
5&177269801&177269900	0.620017905102954	0.382722871858352
5&157091551&157091650	0.425734998251967	0.298607384102896
5&108519151&108519250	268.595674728233	0.996290741678226
5&187301501&187301600	0.809954088422769	0.447499797704029
5&202288351&202288450	0.00152156910129264	0.00151925744610574
5&175782051&175782150	2.04905974777929	0.672030041153399
5&128603501&128603600	62.7263017750314	0.984307892155264
5&78693301&78693400	65.6567719699742	0.984997773362766
5&8935551&8935650	0.288155850199009	0.223696418530794
5&62032851&62032950	0.0100161531837854	0.0099168247480126
5&45159851&45159950	0.32038022794585	0.24264240039725
5&190091351&190091450	0.00194495343549027	0.00194117793479709
5&83126801&83126900	125.34480264906	0.992085151276245
5&56419251&56419350	2.88806281873519	0.742802509470434
5&86390201&86390300	161.790155970761	0.993857122416053
5&129787701&129787800	6.58270985330793	0.868121025418933
5&26237451&26237550	1.51564630151385	0.602487838056477
5&52558901&52559000	0.312516586231865	0.238104866262358
5&127970001&127970100	1.65102734102385	0.622787745518388
5&80413801&80413900	0.0100161531837854	0.0099168247480126
5&93615051&93615150	0.908586721605598	0.476052102490396
5&96534851&96534950	0.794503210139995	0.442742707647769
5&86170551&86170650	1.903823592323	0.655626463451927
5&81540551&81540650	165.001016618096	0.993975940507036
5&172502651&172502750	65.6567719699742	0.984997773362766
5&102443901&102444000	0.763852491851475	0.43305916757794
5&14135751&14135850	65.6567719699742	0.984997773362766
5&202801951&202802050	1.16549	0.538210751377286
5&51090151&51090250	2.15738180486953	0.683281889298997
5&214946051&214946150	0.282969980425265	0.220558535852467
5&64239651&64239750	65.6567719699742	0.984997773362766
5&24769601&24769700	131.313235054845	0.992442177083906
5&150383051&150383150	0.451054599754131	0.31084605626181
5&11104101&11104200	0.616944648204043	0.381549639865093
5&88135851&88135950	0.019518658	0.0191449738039027
5&618101&618200	0.0111729917856836	0.0110495354172313
5&46479251&46479350	0.780763826383089	0.438443220159576
5&164986951&164987050	0.773254976378657	0.436065307403112
5&193037751&193037850	1.36830398207148	0.57775690638947
5&2807201&2807300	1.02694672254901	0.506647121566945
5&21176601&21176700	0.451494123640708	0.311054737519879
5&26546601&26546700	0.297394516206886	0.229224428261313
5&170766301&170766400	0.544068858595677	0.352360489344047
5&196409501&196409600	2.53323602233835	0.716973337281277
5&40317251&40317350	1.09721518191499	0.523177207268312
5&146236401&146236500	0.00685789203699019	0.00681118168832732
5&171812401&171812500	0.0100161531837854	0.0099168247480126
5&195587501&195587600	0.00346012919649283	0.0034481979859663
5&216295501&216295600	0.401625505649088	0.28654266352202
5&136829851&136829950	179.063783152155	0.994446412362918
5&20337051&20337150	1.95857766304014	0.661999746536167
5&33340451&33340550	1.82068701271305	0.645476440493779
5&195169851&195169950	0.00209128329194051	0.00208691895320204
5&180828101&180828200	0.00313262876438829	0.0031228460470346
5&27123051&27123150	1.26799167208222	0.559081273397309
5&216217251&216217350	0.679735269952809	0.404668093902622
5&174981351&174981450	1.07940900295925	0.51909412790996
5&63344451&63344550	1.11326270324408	0.526798065160146
5&35615651&35615750	0.405275676278629	0.288395852230117
5&81835451&81835550	0.822214892388884	0.45121730473346
5&38741101&38741200	3.25247675651377	0.764842923957611
5&55944101&55944200	0.666225516772772	0.399841143990611
5&155654801&155654900	0.0032557033770237	0.00324513816972561
5&63710551&63710650	0.0100161531837854	0.0099168247480126
5&111331701&111331800	0.949410339507771	0.487024368480316
5&170792451&170792550	0.221855362900703	0.181572524569533
5&134548301&134548400	0.661924057131332	0.39828778835652
5&29241051&29241150	0.0628019609769062	0.0590909344194095
5&38997701&38997800	65.6567719699742	0.984997773362766
5&37918001&37918100	1.41304035469436	0.585585049145744
5&102377901&102378000	0.57460951394107	0.364921911657251
5&159107951&159108050	0.00500807145203005	0.00498311565278716
5&137665501&137665600	0.814574324703768	0.448906563712538
5&201519751&201519850	1.30737820452585	0.566607677042917
5&208888951&208889050	0.019518658	0.0191449738039027
5&145570651&145570750	10.3912125709472	0.912213033180466
5&171734051&171734150	0.00129460513155207	0.00129293129606144
5&33309451&33309550	0.635493763371187	0.388563856129458
5&24839951&24840050	250.689605298121	0.99602685220625
5&135715801&135715900	0.392960004122338	0.28210429801244
5&104568901&104569000	0.647323202632625	0.392954583288891
5&148019551&148019650	358.127566304311	0.997215474127228
5&137370651&137370750	0.453984903066485	0.312234949695159
5&193966851&193966950	2.62198629580478	0.72390839767719
5&46417951&46418050	0.45655757071173	0.313449725498072
5&128355451&128355550	131.313235054845	0.992442177083906
5&137783551&137783650	0.872616766510085	0.46598790639707
5&135903501&135903600	3.32038355569161	0.768539069017932
5&101155251&101155350	1.48821877846058	0.598106079474779
5&178848501&178848600	0.948778568979081	0.48685806796209
5&44769501&44769600	2.37986204263521	0.70412993566438
5&146696401&146696500	1.27857043115415	0.561128334534968
5&24895751&24895850	0.470549974079778	0.319982307554174
5&185003401&185003500	5.15636433799041	0.837566468600781
5&56477951&56478050	1.0423657195482	0.51037172704739
5&204320851&204320950	0.331862445312132	0.249171711748624
5&131709051&131709150	0.00330968318456822	0.00329876531647046
5&216635501&216635600	1.0849210751173	0.520365537125314
5&70104251&70104350	108.127546998992	0.990836410901738
5&198745501&198745600	0.596781162551291	0.373740107002372
5&175493401&175493500	0.566956089816948	0.361820023867535
5&26069351&26069450	1.56472507436906	0.610094660829872
5&134363851&134363950	0.343205933328498	0.255512520316245
5&34569801&34569900	0.98002422349909	0.494955673707464
5&214175101&214175200	0.49639454120275	0.331727046266665
5&35972351&35972450	0.636957913352935	0.3891107450944
5&20273151&20273250	0.948957545431625	0.486905190754919
5&50964151&50964250	3.181059620837	0.76082618027824
5&38366101&38366200	0.00593564551542097	0.00590062151777081
5&39096201&39096300	0.416861467332277	0.294214697021269
5&28517701&28517800	0.224050362726523	0.183040150592709
5&27598001&27598100	65.6567719699742	0.984997773362766
5&35479551&35479650	1.27060877188863	0.559589475571245
5&127691801&127691900	1.56124484157877	0.60956485543038
5&149550251&149550350	4.75972408527042	0.826380572194883
5&195972001&195972100	3.5639847202906	0.780893219130601
5&146253251&146253350	0.822135003953186	0.451193244281864
5&101968151&101968250	1.12677653562537	0.529804855729259
5&189925351&189925450	0.504565029433787	0.335356079373764
5&172580351&172580450	0.487158155284734	0.327576561748715
5&19467751&19467850	0.184037056678103	0.155431838589943
5&59372051&59372150	0.289312971524141	0.224393128677
5&32955851&32955950	0.196309961395667	0.164096235700188
5&188393801&188393900	3.51442211778024	0.778487705865728
5&53574851&53574950	65.6567719699742	0.984997773362766
5&157797901&157798000	0.00460007211674428	0.00457900834811976
5&216129551&216129650	1.10090852369674	0.524015449163675
5&101619951&101620050	0.740013739793484	0.42529189446591
5&35546201&35546300	0.00528631422148796	0.00525851605329152
5&70127951&70128050	1.8746982126239	0.65213739807239
5&190650351&190650450	0.676572018259263	0.403544858730094
5&190399951&190400050	0.439459120584548	0.305294616776674
5&151647651&151647750	0.386184534927157	0.278595327820081
5&127231801&127231900	1.7380821879304	0.634780868007525
5&166517651&166517750	1.10561415417436	0.525079180334389
5&149416401&149416500	2.25452589140453	0.69273558319475
5&28228501&28228600	0.686276438339762	0.406977422406163
5&102676601&102676700	2.30160716967907	0.69711720728508
5&91998551&91998650	0.143237251301403	0.125290923767879
5&58577101&58577200	0.282307903507766	0.22015609724896
5&157650551&157650650	0.00295326470152122	0.0029445686109812
5&201421201&201421300	0.928930373299658	0.481577969924656
5&173822351&173822450	0.719607500378748	0.418471947941756
5&185289301&185289400	65.6567719699742	0.984997773362766
5&195052801&195052900	2.36591284565176	0.702903775036289
5&134371001&134371100	0.0025206245689978	0.00251428699542363
5&43514851&43514950	0.271260054226313	0.213378886030838
5&88953701&88953800	0.590678636052211	0.371337505052669
5&21784751&21784850	1.35730912476723	0.575787498765676
5&188654451&188654550	65.6567719699742	0.984997773362766
5&167385201&167385300	0.00119689827504798	0.00119546742215253
5&26615251&26615350	0.474894384263855	0.321985349819392
5&123126051&123126150	0.00528631422148796	0.00525851605329152
5&2747851&2747950	0.517370132586639	0.340965016692852
5&92124001&92124100	7.65746754614302	0.884492780981257
5&102737851&102737950	3.72846449635316	0.788514854923569
5&48517101&48517200	0.586675550146731	0.369751427815521
5&5714251&5714350	0.00528631422148796	0.00525851605329152
5&14953801&14953900	0.019518658	0.0191449738039027
5&6827651&6827750	0.707648199679568	0.414399288924004
5&101770651&101770750	0.589195590167044	0.370750833826006
5&38164651&38164750	1.12945030864123	0.530395240526611
5&1715701&1715800	0.921985434808075	0.479704693964105
5&25920701&25920800	0.976875294745316	0.494151197772527
5&100718651&100718750	1.91717759868379	0.657202907203458
5&171181501&171181600	0.00385632959659861	0.003841515446885
5&206600401&206600500	0.624650103181252	0.384482850773908
5&101383551&101383650	1.00254077680253	0.500634388281118
5&99681701&99681800	0.275361231884834	0.215908422649701
5&138629051&138629150	65.6567719699742	0.984997773362766
5&170483001&170483100	3.82714631382278	0.792838266133254
5&189060201&189060300	45.0003123600606	0.978261017182391
5&175668201&175668300	4.14761070084193	0.805735115160041
5&27528301&27528400	1.07305669810605	0.517620525809255
5&80218251&80218350	128.439831382711	0.992274402791492
5&79435401&79435500	1.49427420560033	0.599081769857249
5&195883251&195883350	0.676944944293426	0.403677500920374
5&173310451&173310550	29.3574440807923	0.967059150390308
5&213666451&213666550	0.0100161531837854	0.0099168247480126
5&190932201&190932300	224.382633274849	0.995563100912125
5&200503951&200504050	0.626346609867328	0.385124921137459
5&22297901&22298000	164.888273555443	0.993971846360401
5&88222801&88222900	1.1913326930353	0.543656696594592
5&2293201&2293300	1.02060922840505	0.505099756082307
5&21967251&21967350	284.263871585961	0.996494473715019
5&107309051&107309150	65.6567719699742	0.984997773362766
5&19872501&19872600	4.60093139636944	0.821458266628974
5&90234951&90235050	0.0100161531837854	0.0099168247480126
5&197897851&197897950	1.00801128012178	0.501994829461638
5&81161951&81162050	0.442125132599788	0.306578897077224
5&113249851&113249950	1.82026470588235	0.645423354086496
5&135329601&135329700	0.348750217540358	0.258572872133696
5&153533401&153533500	0.136488367277158	0.120096581018389
5&208968751&208968850	2.02737015063093	0.669680299981953
5&216174851&216174950	12.0279011392161	0.923241664999296
5&73889501&73889600	0.000550671402615869	0.000550368330515349
5&217645751&217645850	1.69095409447345	0.628384593385019
5&202140101&202140200	3.0144946575133	0.750902645211283
5&35288901&35289000	0.0338452616337905	0.0327372604874202
5&101898601&101898700	0.356552315572954	0.262837128712106
5&142842951&142843050	2.56270597980296	0.719314474540135
5&216306201&216306300	0.223112094092533	0.182413447769942
5&153918251&153918350	0.424784705125193	0.298139574068398
5&123439351&123439450	0.145755854717631	0.127213711470453
5&15362701&15362800	0.782507137836897	0.438992428824988
5&55477001&55477100	0.0100161531837854	0.0099168247480126
5&2364301&2364400	0.612140729057133	0.379706757619818
5&44660101&44660200	65.6567719699742	0.984997773362766
5&38601501&38601600	0.686846626251456	0.407177875903146
5&205618401&205618500	0.618523246665381	0.382152834653265
5&93437951&93438050	1.26258226560265	0.55802712007307
5&17201&17300	65.6567719699742	0.984997773362766
5&45279401&45279500	1.66590548247617	0.624892927910118
5&213692301&213692400	152.579974407325	0.993488734427395
5&203360251&203360350	0.324873358833867	0.245210877453084
5&40935451&40935550	0.252163390958512	0.201382178060233
5&214403651&214403750	3.01058119328056	0.750659579794712
5&45417001&45417100	0.251612921291681	0.201030939367431
5&143265551&143265650	1.66435747940018	0.624674989099013
5&36746801&36746900	0.435081533183699	0.30317548036346
5&189121951&189122050	0.325093103105476	0.245336046458616
5&102827251&102827350	4.94686	0.831844031976539
5&199479951&199480050	0.775461395372759	0.436766125917343
5&217218551&217218650	0.0100161531837854	0.0099168247480126
5&182564501&182564600	0.991078697317772	0.497759681047704
5&199896601&199896700	1.26925879551706	0.559327476453761
5&210400701&210400800	0.0100161531837854	0.0099168247480126
5&42140951&42141050	0.527536	0.345350944265798
5&55219401&55219500	0.0100161531837854	0.0099168247480126
5&158653951&158654050	2.25805167702932	0.693068097399917
5&23708951&23709050	0.00124383665874346	0.00124229145109574
5&112530001&112530100	0.00767435911550076	0.00761591187279691
5&213681101&213681200	1.05254965792619	0.512801068593704
5&130144051&130144150	1.08747742004038	0.520952902101017
5&24903901&24904000	278.880004237904	0.99642704021417
5&83411801&83411900	0.871755174188627	0.465742093950144
5&46297201&46297300	3.70448649191311	0.787436949448367
5&186894101&186894200	0.945412806870662	0.485970280205684
5&130529401&130529500	0.904232618173245	0.474854074834978
5&93580751&93580850	0.221125980283084	0.181083675110919
5&184804551&184804650	0.879229748395309	0.46786708711167
5&33629901&33630000	1.3424597396706	0.573098319230613
5&191626901&191627000	1.65676393461851	0.623602237681086
5&106126201&106126300	1.22514270459887	0.550590621476446
5&141036301&141036400	0.263536066317985	0.208570276182099
5&91990551&91990650	0.620258101268596	0.382814380488491
5&2085351&2085450	1.97002609592782	0.663302621693765
5&210922751&210922850	0.687835571255891	0.407525225187714
5&28220501&28220600	0.695008108749324	0.410032320884967
5&197183701&197183800	1.27917944002159	0.561245603377975
5&179445851&179445950	1.73735652278616	0.634684049492329
5&188539351&188539450	3.23801304351694	0.764040367565706
5&93803751&93803850	2.53852019635473	0.717395989139707
5&18662501&18662600	226.814331249466	0.995610460524957
5&108178301&108178400	1.42731743492244	0.588022569437048
5&151795601&151795700	0.878048868257224	0.467532492416999
5&153345101&153345200	382.748797877094	0.997394128644749
5&93695401&93695500	1.28534553984643	0.562429408347939
5&173732601&173732700	0.00661936636913644	0.00657583848501983
5&184430851&184430950	0.0235705825667134	0.023027803815549
5&43394901&43395000	0.000431361090852837	0.000431175098691916
5&152165251&152165350	2.57835365348389	0.720541875723659
5&18396801&18396900	0.84497357183553	0.457986816036005
5&36452651&36452750	65.6567719699742	0.984997773362766
5&32635601&32635700	1.04493261233153	0.510986330811239
5&35301701&35301800	0.675682160797467	0.403228116050305
5&138145751&138145850	1.49150647699625	0.598636403624527
5&23837601&23837700	1.87212370374916	0.651825581643771
5&14599101&14599200	0.379181669822644	0.27493235889033
5&83447501&83447600	0.00724265221005136	0.00719057338781258
5&34926601&34926700	0.00355713827503381	0.00354452989208766
5&81325951&81326050	0.979083128920428	0.494715514782095
5&92714201&92714300	9.06835291359504	0.900678888733655
5&151902301&151902400	0.893070541866939	0.471757666772521
5&132438651&132438750	1.36928673942792	0.577932048764408
5&47653451&47653550	0.289890474073475	0.224740379047843
5&3098651&3098750	1.33601810438532	0.571921125901064
5&135755951&135756050	0.978713386882767	0.494621097411493
5&144543251&144543350	2.39327971607659	0.70529986217693
5&130404201&130404300	2.23253119058523	0.690644903005884
5&84374201&84374300	2.38760614915295	0.704806298025512
5&101409301&101409400	0.882407390266027	0.468765366534883
5&87854451&87854550	65.6567719699742	0.984997773362766
5&26252401&26252500	310.644203821233	0.996791212582366
5&166504351&166504450	0.8735085159478	0.466242084576752
5&161106451&161106550	3.86195152661488	0.794321273150116
5&210458651&210458750	1.07614846419467	0.518338877375085
5&150684151&150684250	0.310935245437116	0.237185815637628
5&140064051&140064150	56.8435849853731	0.982711998223262
5&215490901&215491000	1.319172	0.568811627598126
5&148065751&148065850	0.704701426523046	0.413387010510324
5&31092451&31092550	179.063783152155	0.994446412362918
5&30515201&30515300	1.29229299933346	0.563755593071752
5&4139451&4139550	5.51808932847133	0.846580807717386
5&148078901&148079000	0.723554656308357	0.41980371998073
5&156650051&156650150	0.872616766510085	0.46598790639707
5&195839051&195839150	150.089588263107	0.993381410251389
5&21336401&21336500	0.0100161531837854	0.0099168247480126
5&152279901&152280000	0.00528631422148796	0.00525851605329152
5&48280401&48280500	0.0100161531837854	0.0099168247480126
5&169532151&169532250	47.9700109631045	0.979579338857951
5&217129051&217129150	0.631372335467255	0.387019150527901
5&193047001&193047100	0.00415972081921446	0.00414248922056032
5&192343951&192344050	0.66755932199747	0.40032118389518
5&162841851&162841950	1.68305866543086	0.627291041793372
5&113001901&113002000	0.0100161531837854	0.0099168247480126
5&217544401&217544500	1.66634074798338	0.624954162082875
5&127803801&127803900	0.711109538468797	0.415583878461188
5&214936701&214936800	0.00291658443285567	0.00290810270577486
5&14633651&14633750	33.574497951667	0.971076948061605
5&99449751&99449850	131.313235054845	0.992442177083906
5&173243651&173243750	0.0100161531837854	0.0099168247480126
5&32006951&32007050	0.576055605358804	0.36550462014166
5&99594501&99594600	1.02208102625218	0.50545997563043
5&138359501&138359600	1.03423570268643	0.508414880989754
5&8860601&8860700	0.00685789203699019	0.00681118168832732
5&208973401&208973500	0.187615568139793	0.157976683004975
5&37998451&37998550	10.2486353804104	0.911100327623606
5&38480551&38480650	131.313235054845	0.992442177083906
5&45928101&45928200	0.920186279273888	0.479217193251612
5&212227951&212228050	0.6764145170024	0.403488821017786
5&104399101&104399200	4.75972408527042	0.826380572194883
5&215200051&215200150	3.25247675651377	0.764842923957611
5&20352001&20352100	1.39073084203383	0.581717865341427
5&43837501&43837600	0.320528820520922	0.24272762210103
5&185850401&185850500	1.66590548247617	0.624892927910118
5&217797701&217797800	2.68478725997346	0.728613911890478
5&35113751&35113850	50.9340724130158	0.980744818314125
5&110433351&110433450	0.872616766510085	0.46598790639707
5&205094601&205094700	0.970048183357208	0.492398202009519
5&13197601&13197700	1.01600413009809	0.503969270166453
5&130417851&130417950	0.352129386786562	0.260425807047522
5&104386801&104386900	0.00169161725221563	0.00168876051579226
5&65001&65100	1.18748373948487	0.542853744716068
5&159674351&159674450	45.0003123600606	0.978261017182391
5&202252701&202252800	0.265984650819918	0.210101007660442
5&51165551&51165650	0.0100161531837854	0.0099168247480126
5&184941251&184941350	65.6567719699742	0.984997773362766
5&216218051&216218150	0.910603862701317	0.476605266260613
5&25928701&25928800	1.22807817102122	0.551182712973818
5&34986401&34986500	0.654312555834126	0.395519307114376
5&177648801&177648900	1.13116436972073	0.530772936049488
5&111341051&111341150	1.19563620811445	0.544551143625578
5&160115101&160115200	0.859985604580558	0.462361430358754
5&217436351&217436450	1.81171043817811	0.644344600204292
5&189283101&189283200	127.149463864265	0.992196611910455
5&166740101&166740200	369.174842018783	0.997298573845412
5&193163351&193163450	0.0100161531837854	0.0099168247480126
5&183757601&183757700	1.11533142987893	0.527260841551796
5&175479001&175479100	0.00346012919649283	0.0034481979859663
5&11483401&11483500	0.0111729917856836	0.0110495354172313
5&68605451&68605550	1.63465791149136	0.620444082839602
5&70779051&70779150	0.393253015317405	0.282255276675512
5&80210251&80210350	196.969852582268	0.994948725844081
5&150514951&150515050	0.34129395169614	0.254451271672816
5&58950201&58950300	1.63697270278267	0.620777265178077
5&186580101&186580200	0.0100161531837854	0.0099168247480126
5&27520301&27520400	0.920186279273888	0.479217193251612
5&93666001&93666100	1.41160691307188	0.585338723910768
5&142510851&142510950	0.559149964555004	0.358624877187225
5&7303551&7303650	1.45395164230325	0.592494007314093
5&199427701&199427800	1.19422418545769	0.544258054109721
5&128024651&128024750	1.5442589345801	0.606958243750832
5&14444651&14444750	0.0105621701124148	0.0104517766692571
5&85253501&85253600	0.872616766510085	0.46598790639707
5&87485301&87485400	226.814331249466	0.995610460524957
5&152991701&152991800	0.155346107615075	0.134458502600358
5&186964651&186964750	0.00574135590029591	0.00570858090563105
5&132775601&132775700	0.525900931544622	0.344649459655463
5&165392801&165392900	1.60909977689679	0.616726041351558
5&141851051&141851150	119.76015998395	0.991719123259418
5&60356251&60356350	0.325093103105476	0.245336046458616
5&68556101&68556200	0.938793774215736	0.484215385205416
5&63370301&63370400	96.2470537187488	0.989716912114457
5&64359801&64359900	0.844057449508081	0.457717545477361
5&210972951&210973050	0.00574135590029591	0.00570858090563105
5&37451&37550	0.726181002276897	0.420686475705061
5&139612401&139612500	0.439039350352037	0.305091970031697
5&53211751&53211850	0.436307935465331	0.303770469195366
5&128891501&128891600	0.00117111994844798	0.00116975003085215
5&170356951&170357050	2.06396970108587	0.673626015412098
5&183283801&183283900	0.486682315466848	0.327361340350659
5&166153001&166153100	1.06776669224866	0.516386445458932
5&146787301&146787400	1.13448461317439	0.531502830318929
5&200685551&200685650	1.59192864231767	0.614186909441375
5&87778151&87778250	65.6567719699742	0.984997773362766
5&151980601&151980700	0.507978387437698	0.33686052245141
5&16484001&16484100	1.32976795191779	0.570772703274233
5&148342551&148342650	0.314620270538901	0.23932406763356
5&215170001&215170100	0.00500807145203005	0.00498311565278716
5&86398201&86398300	212.008696042309	0.995305355985085
5&203134301&203134400	33.574497951667	0.971076948061605
5&132314501&132314600	1.26829753578925	0.55914072813554
5&195191401&195191500	0.970745757565534	0.492577875070348
5&210266601&210266700	179.063783152155	0.994446412362918
5&197512851&197512950	0.45966232544561	0.314910042845206
5&86178551&86178650	0.0100161531837854	0.0099168247480126
5&166962101&166962200	0.690824935402168	0.408572715564934
5&102808951&102809050	1.45755538746044	0.593091571769876
5&27287151&27287250	0.668209330865071	0.400554845547209
5&142433851&142433950	1.5834620505992	0.612922512344215
5&9935801&9935900	0.51709823714432	0.340846903966924
5&141869151&141869250	1.40835519666097	0.584778855965086
5&37063951&37064050	0.293076053632237	0.22665028310515
5&169995901&169996000	2.38592756879138	0.70465995515759
5&155379051&155379150	244.720400679578	0.995930333837832
5&211346751&211346850	0.999853155324955	0.499963286135621
5&103507801&103507900	0.019518658	0.0191449738039027
5&51098151&51098250	3.31440283311563	0.768218212651725
5&93860451&93860550	65.6567719699742	0.984997773362766
5&34180951&34181050	0.696435782683978	0.410528821540258
5&144454351&144454450	1.74522942775712	0.635731720675525
5&7049801&7049900	0.772860622535628	0.435939866175293
5&70575301&70575400	0.517462008839378	0.341004918624062
5&187756151&187756250	0.957738465406142	0.489206542308732
5&27471951&27472050	113.597902175933	0.991273836771769
5&71596801&71596900	2.99919394617485	0.749949611481964
5&182540251&182540350	1.19823182792324	0.545088926792249
5&76229551&76229650	0.0100161531837854	0.0099168247480126
5&93005701&93005800	0.140106718628745	0.122889126376921
5&205821551&205821650	8.12332537310798	0.890390843348894
5&35297501&35297600	0.204445537251045	0.169742450719407
5&129029301&129029400	1.88929393602903	0.653894680797215
5&144847501&144847600	0.867151597769885	0.464424848419167
5&196383351&196383450	1.36327484054201	0.576858356529258
5&187688651&187688750	0.971377308452091	0.492740432938638
5&210640901&210641000	0.688269459787915	0.407677492356212
5&185025001&185025100	1.43687755643841	0.589638799307775
5&203344501&203344600	0.489799575708847	0.328768771111913
5&110510351&110510450	0.00685789203699019	0.00681118168832732
5&107766501&107766600	3.29580125361344	0.767214556502389
5&104674401&104674500	2.27477099486766	0.694635135840877
5&215749851&215749950	0.00196321317213494	0.00195936651797781
5&17771251&17771350	1.03143294885529	0.507736644439335
5&16391101&16391200	0.174213329775442	0.148365995648132
5&27518451&27518550	2.73796549526023	0.732474791094779
5&174992151&174992250	0.00500807145203005	0.00498311565278716
5&199072351&199072450	0.643337314868793	0.391482204565018
5&159165901&159166000	0.0100161531837854	0.0099168247480126
5&111578351&111578450	1.06912679868143	0.516704340866272
5&75355401&75355500	1.09102374249402	0.521765353650517
5&22417251&22417350	0.00264314995219795	0.00263618212753357
5&140370451&140370550	0.542831345232733	0.351841014191249
5&90064551&90064650	0.200729226163512	0.167172766173826
5&154590701&154590800	0.528618154520757	0.345814389916418
5&158850851&158850950	0.864455035637349	0.463650245843468
5&173671951&173672050	0.597336818224248	0.373957960155394
5&141318451&141318550	65.6567719699742	0.984997773362766
5&54369351&54369450	65.6567719699742	0.984997773362766
5&186301001&186301100	0.520786961428239	0.342445703860549
5&190082151&190082250	1.49688871806283	0.599501574593267
5&20995201&20995300	0.999882187024633	0.499970545021069
5&181331201&181331300	0.00593564551542097	0.00590062151777081
5&108881951&108882050	0.00500807145203005	0.00498311565278716
5&13213151&13213250	1.43144364654096	0.588721703905156
5&148856151&148856250	0.00297354671622919	0.00296473095024757
5&82192751&82192850	2.32760176978055	0.699483270780341
5&189485601&189485700	0.0100161531837854	0.0099168247480126
5&190181001&190181100	1.52914502982842	0.604609467544912
5&65456001&65456100	0.535779866208055	0.348865015095511
5&30646651&30646750	2.10979938271605	0.678435848448006
5&27713251&27713350	1.41850480058493	0.586521391333131
5&191069901&191070000	6.96598147155823	0.874466190566674
5&191483501&191483600	0.767703131087734	0.434294151312239
5&38315151&38315250	1.80918476004837	0.644024838016428
5&177631451&177631550	0.0942202066035914	0.0861071711479781
5&102828051&102828150	1.91402153043777	0.656831636432772
5&4610251&4610350	1.15302949821169	0.535538179653089
5&169078501&169078600	0.00179534741257198	0.00179212991676292
5&67914001&67914100	0.0100161531837854	0.0099168247480126
5&45497451&45497550	191.001420176483	0.994791705191134
5&132150201&132150300	0.915914380976346	0.478056008175897
5&163532851&163532950	0.00403434763916563	0.00401813707733384
5&108208351&108208450	0.019518658	0.0191449738039027
5&189534601&189534700	0.392475282354493	0.281854397940098
5&144589701&144589800	0.910607563463707	0.476606280053075
5&154884701&154884800	1.74522942775712	0.635731720675525
5&8510951&8511050	4.04550009479186	0.801803591078666
5&99463451&99463550	0.235507948974894	0.190616296050783
5&16302801&16302900	3.22065190345857	0.763069776216191
5&55299051&55299150	1.49853736131894	0.599765840814917
5&133076901&133077000	0.83594696443706	0.455321956804661
5&108037451&108037550	0.15898875115662	0.137178856134674
5&198615201&198615300	0.826283358550973	0.452439844387878
5&1781051&1781150	1.88271907320926	0.653105288928926
5&136258301&136258400	65.6567719699742	0.984997773362766
5&103514251&103514350	7.02052	0.875319804700942
5&173445151&173445250	0.0100161531837854	0.0099168247480126
5&217635001&217635100	0.148033198748518	0.128945050465344
5&112413001&112413100	2.42223780815376	0.70779353859705
5&106817951&106818050	65.6567719699742	0.984997773362766
5&152958151&152958250	0.347826180124157	0.258064567414855
5&10905501&10905600	0.0100161531837854	0.0099168247480126
5&21542851&21542950	0.0100161531837854	0.0099168247480126
5&33348451&33348550	4.13203962810422	0.805145697916327
5&57992151&57992250	0.00264314995219795	0.00263618212753357
5&166892651&166892750	1.58738683328208	0.613509666534282
5&178367651&178367750	0.455017568387939	0.312723075153016
5&70541501&70541600	0.299198811605474	0.230294862443525
5&61241451&61241550	0.00135209152183099	0.00135026583883808
5&175667001&175667100	2.09451608981679	0.676847697353804
5&70517801&70517900	2.10556551577892	0.677997454917906
5&56393701&56393800	0.773333386178797	0.436090242368462
5&58244601&58244700	0.550946173254836	0.3552322980356
5&136783051&136783150	0.481427012739539	0.324975181766975
5&39699351&39699450	191.001420176483	0.994791705191134
5&129662751&129662850	0.0100161531837854	0.0099168247480126
5&154321651&154321750	0.746115471561127	0.4273001893134
5&106923651&106923750	1.99218644021813	0.665796226278233
5&111784301&111784400	3.92796713285712	0.797076568686402
5&198237551&198237650	1.04895903183574	0.511947293985639
5&62691201&62691300	0.287563578126467	0.223339323208335
5&177291451&177291550	0.895555487850833	0.472450157007119
5&26666201&26666300	179.365718340493	0.994455709160251
5&13964751&13964850	0.0100161531837854	0.0099168247480126
5&136665001&136665100	0.646482405881919	0.392644587984916
5&82847051&82847150	65.6567719699742	0.984997773362766
5&217010251&217010350	0.764411259436964	0.433238710843918
5&30224951&30225050	0.744646789549205	0.42681807802576
5&57431401&57431500	0.130806461538462	0.115675375042073
5&97452151&97452250	1.10973888095551	0.526007692692712
5&64563951&64564050	0.00528631422148796	0.00525851605329152
5&107850101&107850200	2.66680985513472	0.727283377238752
5&149749801&149749900	1.14613655445116	0.53404642499287
5&11813501&11813600	1.84480907671427	0.648482561383349
5&35194401&35194500	3.19266548946983	0.761488245959147
5&193551651&193551750	1.24144707633648	0.553859642479516
5&21609901&21610000	1.26078895324198	0.557676536517929
5&92598751&92598850	3.94145804099511	0.797630579536678
5&47124151&47124250	0.854894919916941	0.460885902881885
5&168592901&168593000	65.6567719699742	0.984997773362766
5&148569451&148569550	0.657206739096205	0.396574985843123
5&181066401&181066500	0.414548065551613	0.293060430852138
5&5263551&5263650	0.0100161531837854	0.0099168247480126
5&65513301&65513400	0.554690803175747	0.356785286207834
5&153882651&153882750	0.784534026012764	0.439629625760441
5&212662701&212662800	0.298382740054752	0.229811080238304
5&7770751&7770850	1.57733570506214	0.612002426367702
5&65190401&65190500	0.0105621701124148	0.0104517766692571
5&4728251&4728350	2.48936661034597	0.713415037263496
5&187860551&187860650	0.453495627899339	0.31200343447524
5&167223901&167224000	0.0105621701124148	0.0104517766692571
5&172458101&172458200	0.451281825338761	0.310953956329896
5&199015851&199015950	1.700484	0.629696010048569
5&122681851&122681950	0.184538946545943	0.15578968263057
5&56600151&56600250	4.72734201079	0.82539893756719
5&200357901&200358000	1.32873628616309	0.570582549023774
5&26078001&26078100	0.51954312177853	0.341907455163521
5&81338151&81338250	1.97449267660832	0.66380821581304
5&17290801&17290900	2.19521602899761	0.687032115849232
5&44398451&44398550	0.973395222840782	0.493259136119495
5&157920001&157920100	1.42844385929763	0.588213663588985
5&138024001&138024100	1.11153368974307	0.526410587310269
5&30041101&30041200	0.00528631422148796	0.00525851605329152
5&171214151&171214250	2.29950063239904	0.696923834418875
5&26784451&26784550	0.96709270140339	0.491635549617684
5&173417001&173417100	0.899666537999657	0.473591822566398
5&133752151&133752250	0.0943369555810501	0.0862046695032435
5&152787951&152788050	0.786256121163313	0.440169868054116
5&27124751&27124850	0.463935565219629	0.316909825979961
5&145107701&145107800	0.160168209462543	0.138056023390558
5&109258151&109258250	0.645963217391789	0.39245300901401
5&111157351&111157450	99.2308838152623	0.990023035196985
5&38810451&38810550	0.019518658	0.0191449738039027
5&122775051&122775150	0.354645694252399	0.261799595094953
5&37268101&37268200	0.999597694247628	0.499899403326597
5&151302301&151302400	65.6567719699742	0.984997773362766
5&8442801&8442900	1.12092363320136	0.528507304861995
5&71291901&71292000	0.443616320309859	0.307295168438274
5&194218901&194219000	2.03280310439992	0.670272033634751
5&105733201&105733300	1.70277566121154	0.630009987750245
5&162317501&162317600	0.00146245517551418	0.00146031952366889
5&189268501&189268600	0.480334932821497	0.324477199160588
5&21845301&21845400	0.00152856849742036	0.00152623554185145
5&167877051&167877150	2.76334988229261	0.734279290717767
5&214336701&214336800	1.2368982267683	0.552952392722522
5&33427951&33428050	0.959994900117645	0.489794590822672
5&140735251&140735350	0.0109679289642911	0.0108489385766445
5&208589601&208589700	193.406090704574	0.994856128239729
5&90304601&90304700	0.143934940137876	0.125824411063559
5&192943951&192944050	1.27917944002159	0.561245603377975
5&197575351&197575450	3.63084162693556	0.784056532146675
5&198030051&198030150	0.954212307987098	0.48828487267587
5&152520651&152520750	0.131301225485755	0.116062126096767
5&145438001&145438100	0.00630655383879702	0.00626703047370522
5&44453501&44453600	0.197966876762277	0.165252379345678
5&150575551&150575650	2.0154843716014	0.668378317786161
5&130025701&130025800	0.121118242546814	0.108033424085289
5&56649151&56649250	0.743028446002681	0.426285897804297
5&162395251&162395350	427.136359413764	0.997664295549742
5&34253451&34253550	1.26551842148741	0.558599925511328
5&51313051&51313150	0.969412213155338	0.49223428527549
5&106909551&106909650	6.31655272851177	0.863323611937748
5&142659501&142659600	0.850242	0.459530158757611
5&146610951&146611050	1.7296479528995	0.633652391350403
5&86247301&86247400	0.895952214787142	0.47256054651553
5&6270751&6270850	0.454060811962727	0.312270854304797
5&138959501&138959600	1.11464206488585	0.527106730446138
5&207776001&207776100	2.19951048951049	0.687452188927502
5&209296001&209296100	0.279360938151401	0.21835975276458
5&208373401&208373500	0.0171888472641259	0.0168983835306076
5&79247101&79247200	0.434976698167655	0.303124572491723
5&100761851&100761950	0.620632565822175	0.382956987852035
5&93184301&93184400	65.6567719699742	0.984997773362766
5&45935901&45936000	0.872259794776119	0.465886089745586
5&204239951&204240050	0.416694787611421	0.294131658600917
5&57656201&57656300	296.185292142372	0.996635095926884
5&110211401&110211500	0.233079230292942	0.189022103825048
5&57136351&57136450	0.290033201441667	0.224826152627345
5&41373051&41373150	0.686421703546931	0.407028504260369
5&162176501&162176600	5.2896603666701	0.841008903231221
5&193588951&193589050	1.26556164378344	0.558608346524607
5&104986801&104986900	0.0100161531837854	0.0099168247480126
5&146154351&146154450	0.900916351688118	0.473937925194896
5&102169901&102170000	0.0100161531837854	0.0099168247480126
5&212029351&212029450	1.41800548437573	0.586436008329329
5&141556451&141556550	62.7263017750314	0.984307892155264
5&163182101&163182200	0.0740385180575005	0.0689346953695907
5&61114851&61114950	0.732238747924592	0.422712370798709
5&143928301&143928400	2.39282879148714	0.705260694996142
5&134893901&134894000	0.827955839389519	0.452940832348571
5&155162801&155162900	0.690083120657876	0.408313125090118
5&84404351&84404450	59.7884183376128	0.983549497957882
5&4608301&4608400	1.06520056458589	0.515785528462454
5&163081051&163081150	96.3296804838438	0.98972564180804
5&145681851&145681950	131.313235054845	0.992442177083906
5&96572551&96572650	0.313492948042474	0.238671207568856
5&85986551&85986650	0.00559174530599149	0.00556065155873965
5&26724651&26724750	0.451999258000124	0.311294413898444
5&145775051&145775150	1.02751660805002	0.506785791036376
5&75736151&75736250	1.64319476616791	0.621669953043303
5&198269151&198269250	1.9298165478707	0.658681701171096
5&105823801&105823900	230.701650272719	0.995684104973689
5&32134001&32134100	1.1229826689956	0.528964595611556
5&35707951&35708050	1.37105347155724	0.578246542308795
5&111941051&111941150	0.00346012919649283	0.0034481979859663
5&140478201&140478300	0.0100161531837854	0.0099168247480126
5&92972451&92972550	0.707420802948326	0.41432129778832
5&155073101&155073200	1.74522942775712	0.635731720675525
5&184341251&184341350	0.460548709476478	0.315325813160698
5&141410201&141410300	0.00528631422148796	0.00525851605329152
5&153206001&153206100	7.08002758460676	0.876238046277825
5&75505001&75505100	0.58453702262061	0.368900829880178
5&24453601&24453700	1.22095426605535	0.549743092289737
5&165992801&165992900	0.00700286232975991	0.00695416328167963
5&182001751&182001850	1.41504563605248	0.585929149713894
5&39875051&39875150	65.6567719699742	0.984997773362766
5&86033701&86033800	0.0100161531837854	0.0099168247480126
5&148760551&148760650	0.460548709476478	0.315325813160698
5&171480651&171480750	4.93480637682819	0.83150250631522
5&2356351&2356450	0.81513844689647	0.449077836619128
5&23287901&23288000	0.321564259517537	0.243320941226823
5&113804951&113805050	0.538302431233445	0.349932770243249
5&105242251&105242350	2.86821387188911	0.74148275325024
5&100773001&100773100	1.22340318349409	0.550239017635796
5&67172301&67172400	0.513697278090935	0.339365925754195
5&173144801&173144900	3.03953769524639	0.752446919562906
5&140825851&140825950	62.7263017750314	0.984307892155264
5&70872851&70872950	62.7263017750314	0.984307892155264
5&59986151&59986250	0.708226435089928	0.414597515025954
5&82710951&82711050	1.20163262244082	0.545791614001723
5&108084901&108085000	1.20281656798897	0.546035736914338
5&151773501&151773600	0.019518658	0.0191449738039027
5&57262401&57262500	33.574497951667	0.971076948061605
5&34173801&34173900	0.939336591633172	0.484359752549262
5&209890351&209890450	0.0105621701124148	0.0104517766692571
5&112247651&112247750	0.327067198087727	0.246458656019095
5&108557301&108557400	0.872616766510085	0.46598790639707
5&109631701&109631800	0.422029822029822	0.296779867406305
5&147828951&147829050	65.6567719699742	0.984997773362766
5&175505351&175505450	1.16090840735596	0.537231658410002
5&109466101&109466200	0.0100161531837854	0.0099168247480126
5&204402801&204402900	0.181353026561666	0.153512982558224
5&148942551&148942650	65.6567719699742	0.984997773362766
5&210372951&210373050	1.75270206691201	0.636720583741994
5&136507351&136507450	0.219768042373362	0.180171995608073
5&141533201&141533300	0.009759329	0.00966500503606637
5&134166351&134166450	3.1451614102669	0.758754870793895
5&140248001&140248100	1.03116651040304	0.507672071748775
5&13640801&13640900	0.875267262530669	0.466742677174185
5&77072651&77072750	125.34480264906	0.992085151276245
5&135489351&135489450	0.243673052488608	0.195930153830233
5&148614501&148614600	3.49618939666215	0.777589440350895
5&215007551&215007650	1.11478563301058	0.527138834125513
5&75740351&75740450	0.224809825359263	0.183546719420969
5&56709551&56709650	0.486443277310924	0.327253171874095
5&79056951&79057050	0.440594518652475	0.305842145688993
5&41237151&41237250	0.961202008747773	0.49010861933672
5&211189651&211189750	0.275960704387258	0.216276804950494
5&69580251&69580350	0.412428054247071	0.291999336183481
5&60201801&60201900	0.459805133375225	0.314977062939974
5&189456551&189456650	1.33545039237222	0.571817066521265
5&307201&307300	0.819840248873535	0.450501218104726
5&65118051&65118150	0.00110856619367619	0.00110733863549993
5&24330201&24330300	0.00373151473208482	0.00371764229509206
5&20502401&20502500	1.700484	0.629696010048569
5&84297451&84297550	125.34480264906	0.992085151276245
5&182014401&182014500	0.0100161531837854	0.0099168247480126
5&17319701&17319800	12.2004677322716	0.924245108561171
5&200574151&200574250	119.77869309014	0.991720393933608
5&209459701&209459800	0.310583165734998	0.23698089053419
5&105472051&105472150	1.21677576775243	0.548894383208685
5&44310001&44310100	3.17578997577297	0.760524354481001
5&93078201&93078300	0.532311532311532	0.347391193687961
5&111627751&111627850	65.6567719699742	0.984997773362766
5&166362101&166362200	0.662254467943875	0.398407392318849
5&149490951&149491050	367.827330756253	0.997288704180491
5&56314451&56314550	0.0100161531837854	0.0099168247480126
5&152081501&152081600	5.18611723194428	0.83834771270804
5&13609801&13609900	1.22600861455168	0.550765440231057
5&209778301&209778400	0.844429500112083	0.457826932425863
5&12175851&12175950	48.1433727272524	0.979651376279157
5&160147051&160147150	0.354297024752063	0.261609542276684
5&203473751&203473850	0.019518658	0.0191449738039027
5&153800351&153800450	2.70937142733881	0.730412545740284
5&144046351&144046450	65.6567719699742	0.984997773362766
5&75709351&75709450	1.67926116874207	0.626762776370359
5&73499051&73499150	0.00194687401502547	0.00194309106152896
5&65720251&65720350	0.848644176654366	0.459063018925699
5&134192401&134192500	4.18094	0.806984832868167
5&74034901&74035000	0.86562110123287	0.463985479506442
5&202836951&202837050	1.08122035106767	0.51951267462525
5&81157951&81158050	0.00685789203699019	0.00681118168832732
5&109291701&109291800	0.00346012919649283	0.0034481979859663
5&141918451&141918550	0.842047937993824	0.457125963242248
5&107771701&107771800	1.13397917716041	0.531391866095593
5&186901001&186901100	65.6567719699742	0.984997773362766
5&129227901&129228000	0.660579943907459	0.3978007480646
5&63369051&63369150	0.00339180038438413	0.00338033496295743
5&203612551&203612650	0.0205533982831678	0.0201394638612187
5&15632201&15632300	0.0100161531837854	0.0099168247480126
5&15152351&15152450	1.15650602279245	0.536286943124275
5&169182801&169182900	0.987202593996522	0.496780044963171
5&27222901&27223000	0.76639868885473	0.433876391377779
5&110204751&110204850	0.876944240580604	0.467219122241657
5&65808651&65808750	1.89825834673182	0.654965196209083
5&181440801&181440900	0.76783689525793	0.434336955698564
5&155059851&155059950	0.963628729049778	0.490738760741237
5&171545951&171546050	268.595674728233	0.996290741678226
5&104093051&104093150	1.24498506838939	0.554562738932858
5&64072751&64072850	0.0235971405843112	0.0230531521129895
5&188708051&188708150	0.94759089512032	0.486545145335452
5&57140151&57140250	0.446224646151983	0.308544490193323
5&27551351&27551450	3.11154	0.756782130296677
5&75080051&75080150	0.755728307963652	0.430435793816054
5&150939251&150939350	1.1522803860486	0.535376521348173
5&88954001&88954100	0.572751705971234	0.364171727677471
5&127874601&127874700	1.65142745934237	0.6228446693963
5&14870551&14870650	0.575231531132179	0.365172687166018
5&31980201&31980300	0.0100161531837854	0.0099168247480126
5&92123701&92123800	1.62511850043091	0.619064815612761
5&181931201&181931300	0.159549415419032	0.137596046617275
5&204519051&204519150	310.377018207001	0.996788459194072
5&46348301&46348400	0.777464700048798	0.437400922801704
5&100432251&100432350	1.04370098954444	0.510691629981101
5&204065651&204065750	1.0954234663432	0.522769494537954
5&152013901&152014000	0.00224551131461178	0.0022404802907687
5&63449251&63449350	0.875892380166092	0.466920378496628
5&134709751&134709850	0.833732133741705	0.454664080102303
5&171402351&171402450	0.019518658	0.0191449738039027
5&34687751&34687850	0.930029622244759	0.481873237346
5&28251551&28251650	2.30397648052393	0.69733440722271
5&200656601&200656700	0.0100161531837854	0.0099168247480126
5&103040401&103040500	0.00685789203699019	0.00681118168832732
5&185864801&185864900	0.538747320936187	0.350120720670635
5&178967651&178967750	0.708793615766941	0.414791821099367
5&140001601&140001700	0.879115444015026	0.467834718093029
5&186130851&186130950	0.308464535532821	0.235745430736654
5&24024301&24024400	125.34480264906	0.992085151276245
5&103739651&103739750	1.39820331785077	0.583021175662378
5&2353151&2353250	1.70821168299804	0.630752645268489
5&16661451&16661550	0.00528631422148796	0.00525851605329152
5&152358151&152358250	0.872616766510085	0.46598790639707
5&63576501&63576600	0.896433720289781	0.472694463665623
5&73922551&73922650	0.499565892742114	0.333140340921335
5&132793501&132793600	1.01332623427913	0.503309506937384
5&34344901&34345000	0.0100161531837854	0.0099168247480126
5&21755151&21755250	65.6567719699742	0.984997773362766
5&160951351&160951450	4.75877943807728	0.826352092356939
5&209584351&209584450	0.961672821638886	0.490230996234863
5&107653601&107653700	1.53465153465153	0.60546844947762
5&146624751&146624850	1.40755801704508	0.584641369836083
5&57821951&57822050	1.32707461932395	0.570275919948576
5&144085401&144085500	0.416834127016708	0.29420107764795
5&2589901&2590000	0.0043498718571575	0.00433103242111645
5&38828301&38828400	0.474694870250128	0.321893620047389
5&160063301&160063400	0.250013085194911	0.200008374437078
5&73429351&73429450	0.987324330274033	0.496810870391694
5&35061151&35061250	0.00500807145203005	0.00498311565278716
5&159945801&159945900	5.52193525146052	0.846671277551236
5&146503001&146503100	5.46562664187851	0.845335950343483
5&147354701&147354800	1.11653605514623	0.527529900769439
5&75411751&75411850	0.00142020186879983	0.0014181877558986
5&82448901&82449000	0.678181590847521	0.404116929029726
5&135554701&135554800	0.774571656589608	0.436483730433399
5&38616001&38616100	0.117933460298777	0.105492379007297
5&193240501&193240600	0.0100161531837854	0.0099168247480126
5&154921651&154921750	0.0100161531837854	0.0099168247480126
5&36707001&36707100	382.002840352966	0.99738905330551
5&159891201&159891300	65.6567719699742	0.984997773362766
5&209435351&209435450	0.00427808078062808	0.0042598567692553
5&193015151&193015250	0.00859989161276678	0.0085265640857996
5&60292101&60292200	0.832951886366435	0.454431942574141
5&66520851&66520950	1.19966561536491	0.545385447217573
5&71978651&71978750	1.04263904449044	0.510437244065575
5&169680401&169680500	0.829023357742565	0.453260126084869
5&204988401&204988500	0.782520995513288	0.438996790210573
5&143488651&143488750	119.478302327318	0.991699750239813
5&145437201&145437300	1.4037431518872	0.583982174129173
5&136514651&136514750	0.00162842752498707	0.00162578005998781
5&188660851&188660950	1.0478379098907	0.511680101647608
5&112735601&112735700	1.28006443031642	0.561415902680774
5&93316101&93316200	1.56829580760566	0.610636751016516
5&201381801&201381900	1.23627066637977	0.552826938601816
5&35804651&35804750	0.331286758992341	0.248847032207467
5&34353951&34354050	2.13786012541236	0.68131147978797
5&151590001&151590100	0.00528631422148796	0.00525851605329152
5&25951751&25951850	2.22992757289664	0.690395534441292
5&113611651&113611750	1.75356625597683	0.636834596651007
5&48467601&48467700	65.6567719699742	0.984997773362766
5&70355951&70356050	0.440572960971179	0.305831757854293
5&214474851&214474950	1.13829494860661	0.532337669014447
5&58486801&58486900	2.19557035041474	0.687066817392953
5&79574601&79574700	0.417031950938625	0.294299610296287
5&215416451&215416550	65.6567719699742	0.984997773362766
5&216103651&216103750	0.0105621701124148	0.0104517766692571
5&83296951&83297050	1.29806077533631	0.564850498849991
5&37082201&37082300	0.434783	0.303030493112896
5&182238601&182238700	1.22476239160892	0.550513796991681
5&167425801&167425900	3.73423076278711	0.788772442640442
5&111679901&111680000	3.58140207553751	0.781726208808539
5&28872751&28872850	1.26452704613586	0.558406687300831
5&65800651&65800750	0.405082940775777	0.288298241349455
5&36602451&36602550	1.5680953752638	0.610606362352381
5&134690801&134690900	1.56140538298634	0.609589326764786
5&154776851&154776950	1.03028971333494	0.507459455942667
5&58812151&58812250	0.664208295183776	0.399113678922282
5&35114051&35114150	1.09410660283812	0.52246939165145
5&107003101&107003200	2.22722619315689	0.690136377140087
5&166573201&166573300	65.6567719699742	0.984997773362766
5&122810551&122810650	0.0100161531837854	0.0099168247480126
5&30679951&30680050	1.7265796248914	0.63324012588122
5&86106951&86107050	1.57858508405544	0.612190419395717
5&177302001&177302100	1.57473069292855	0.611609865549635
5&47403651&47403750	0.481824651046132	0.325156320422916
5&198731901&198732000	99.2308838152623	0.990023035196985
5&216641901&216642000	1.8544316124142	0.649667557053775
5&167790201&167790300	1.57471507118669	0.611607509044059
5&171920301&171920400	1.20297002747874	0.546067360188064
5&48331801&48331900	1.36195628060955	0.576622138093965
5&54378001&54378100	4.63768	0.8226220714904
5&169270201&169270300	0.892649080045012	0.471640035892857
5&132712251&132712350	65.6567719699742	0.984997773362766
5&176657451&176657550	0.977980161216442	0.494433756410879
5&100272701&100272800	4.63768	0.8226220714904
5&57059351&57059450	0.585764577299567	0.369389369446679
5&191909351&191909450	0.690723097344732	0.408537091868862
5&75748351&75748450	1.17911505179919	0.541098117249776
5&148744201&148744300	0.009759329	0.00966500503606637
5&130473351&130473450	0.974992983943681	0.493669087369013
5&13648801&13648900	3.09444	0.755766356327117
5&26827951&26828050	1.74173671787652	0.635267677789827
5&182759801&182759900	0.872616766510085	0.46598790639707
5&146525401&146525500	0.796133162098166	0.443248406575912
5&48872151&48872250	0.00661936636913644	0.00657583848501983
5&155832001&155832100	0.0908689873502264	0.0832996339651671
5&137001401&137001500	1.4291489065125	0.588333182326115
5&164386951&164387050	0.00528631422148796	0.00525851605329152
5&12797251&12797350	0.019518658	0.0191449738039027
5&69588251&69588350	0.0017340022849183	0.00173100072570473
5&82948751&82948850	1.74522942775712	0.635731720675525
5&65849651&65849750	0.00685789203699019	0.00681118168832732
5&5588501&5588600	2.0653245342912	0.673770268428941
5&93070201&93070300	0.420626829825752	0.296085376535754
5&145448751&145448850	2.14548231196099	0.682083731262005
5&60529701&60529800	2.53243668662338	0.716909292730767
5&137768151&137768250	65.6567719699742	0.984997773362766
5&44318001&44318100	0.436307935465331	0.303770469195366
5&3227001&3227100	2.02445581793408	0.669362007515431
5&6918151&6918250	5.26959610780755	0.840500092381598
5&45951151&45951250	0.0745342711624407	0.0693642568345529
5&203233201&203233300	1.20153801955614	0.545772096090526
5&186266301&186266400	1.78489653197641	0.640920232217636
5&144898101&144898200	1.101125520873	0.52406460724702
5&46309301&46309400	1.27912343643945	0.561234822119925
5&146808551&146808650	1.12304904067478	0.528979321324501
5&19541851&19541950	0.224677074055839	0.183458218346296
5&69783451&69783550	42.0252082677113	0.976757811518824
5&93114651&93114750	1.69131392762223	0.628434278983018
5&128135651&128135750	1.70467173227755	0.630269363906162
5&63681201&63681300	1.62359544859367	0.618843674799013
5&159603201&159603300	6.91636639484165	0.873679419303835
5&172671201&172671300	1.18294235784492	0.54190270008447
5&6817351&6817450	0.684150273841971	0.406228757889432
5&104079451&104079550	65.6567719699742	0.984997773362766
5&214429551&214429650	0.63881415578678	0.389802683563037
5&104183301&104183400	0.460548709476478	0.315325813160698
5&212285051&212285150	0.813784505438411	0.448666588008872
5&19517551&19517650	5.50382152647945	0.846244243337762
5&196225101&196225200	1.13237937055492	0.531040295264268
5&71970651&71970750	0.581742545534163	0.367785861976486
5&66528851&66528950	5.31502249170993	0.841647436519386
5&63408251&63408350	1.10361122612468	0.524626990205685
5&112478651&112478750	0.235507948974894	0.190616296050783
5&139483151&139483250	0.306169540840394	0.234402603388993
5&201015451&201015550	4.52296330202728	0.818937779356068
5&103829301&103829400	1.55491768278218	0.608597957288765
5&199055901&199056000	0.0100161531837854	0.0099168247480126
5&135303501&135303600	0.789481314806653	0.441178853489148
5&186292451&186292550	1.61830806492199	0.618073971738771
5&128955451&128955550	0.0100161531837854	0.0099168247480126
5&181876601&181876700	119.478302327318	0.991699750239813
5&93804051&93804150	1.14911451779533	0.534692082846357
5&165031601&165031700	0.728610695185094	0.421500744623749
5&38006751&38006850	1.9473797018651	0.66071558429774
5&10289201&10289300	1.67631040153538	0.626351263505792
5&20624801&20624900	0.516399721703468	0.340543271218332
5&75088051&75088150	1.67088837304258	0.625592739070245
5&15091851&15091950	65.6567719699742	0.984997773362766
5&193366851&193366950	0.855073162526129	0.460937703050882
5&164312951&164313050	1.57819266137045	0.612131391504137
5&150872201&150872300	59.7884183376128	0.983549497957882
5&137970651&137970750	1.14061753379993	0.532845085957581
5&158074651&158074750	1.43444201357033	0.589228252541776
5&78844201&78844300	0.00500807145203005	0.00498311565278716
5&68455651&68455750	1.45262984312713	0.592274389548735
5&182819951&182820050	1.35346434179143	0.575094475729846
5&46340301&46340400	1.24878802281369	0.55531602362912
5&145810551&145810650	0.412683464271755	0.292127341126977
5&87825551&87825650	0.0100161531837854	0.0099168247480126
5&40405801&40405900	0.199755662635883	0.166496953385506
5&159662951&159663050	3.06795320189421	0.754176129771021
5&147503501&147503600	1.1378248174207	0.532234824925222
5&111931701&111931800	0.0628239841899269	0.0591104313832461
5&83182751&83182850	0.355153484264524	0.262076206413825
5&31988201&31988300	0.895098104365982	0.472322832418981
5&102977901&102978000	0.0100161531837854	0.0099168247480126
5&194279551&194279650	1.09135988868659	0.52184222074374
5&202004901&202005000	0.947240289233676	0.486452696398582
5&92733101&92733200	4.07486123354419	0.802950277065681
5&203693201&203693300	0.446224646151983	0.308544490193323
5&99639051&99639150	0.455579391266344	0.312988349519014
5&204920851&204920950	1.29404941070325	0.564089598360723
5&109927751&109927850	0.019518658	0.0191449738039027
5&55419901&55420000	862.762425887846	0.998842274252701
5&132570001&132570100	226.814331249466	0.995610460524957
5&151884001&151884100	1.07032042484635	0.516982980992319
5&141589001&141589100	326.652946505193	0.996947990211392
5&172281401&172281500	0.636443070473669	0.388918552656678
5&2172351&2172450	0.0269566426728686	0.0262490562432201
5&216475101&216475200	3.5101354549123	0.778277169278623
5&92404501&92404600	1.06457744785719	0.515639386142721
5&69635151&69635250	65.6567719699742	0.984997773362766
5&109641051&109641150	0.147703516601493	0.128694836658568
5&165682951&165683050	2.1288281538651	0.680391523336083
5&8911151&8911250	1.79122716193188	0.641734641437111
5&56394001&56394100	1.32843754489449	0.570527454261045
5&7492701&7492800	0.0100161531837854	0.0099168247480126
5&46336101&46336200	1.45310503755179	0.592353370649793
5&81761351&81761450	125.34480264906	0.992085151276245
5&188707251&188707350	0.957610463540255	0.489173143163762
5&100884501&100884600	65.6567719699742	0.984997773362766
5&26134551&26134650	1.88594119030335	0.653492592517145
5&185134001&185134100	0.224050362726523	0.183040150592709
5&205239651&205239750	4.69336655650704	0.824356996853279
5&186860051&186860150	0.697461100109122	0.410884879815087
5&13963051&13963150	1.05522394936688	0.513435019912036
5&73419401&73419500	33.574497951667	0.971076948061605
5&87646951&87647050	0.832267214106493	0.45422807748724
5&39907251&39907350	0.299986671836379	0.230761344201024
5&101368151&101368250	0.448099544649633	0.309439738659714
5&88286751&88286850	0.283210074148355	0.220704372459292
5&100799401&100799500	0.0100161531837854	0.0099168247480126
5&188993801&188993900	65.6567719699742	0.984997773362766
5&99759451&99759550	1.30892072745187	0.566897213875505
5&74913601&74913700	4.08736559867833	0.803434610585134
5&195372001&195372100	0.0100161531837854	0.0099168247480126
5&134051801&134051900	1.05828014048306	0.514157485013042
5&163628151&163628250	0.283564534601206	0.220919577440107
5&160148251&160148350	0.763720767106205	0.43301682519692
5&9442551&9442650	0.00214018026118135	0.00213560967151678
5&67264101&67264200	0.497762385872521	0.332337352418254
5&27734151&27734250	0.00481096393500809	0.00478792937944023
5&24014451&24014550	0.430641828238011	0.301013027676112
5&153961301&153961400	0.812955626208804	0.448414519614488
5&203256451&203256550	0.984168928060001	0.496010654204862
5&67913701&67913800	0.534828473359431	0.348461396594239
5&36092751&36092850	0.111014055634984	0.0999213781967284
5&196186851&196186950	0.00859989161276678	0.0085265640857996
5&19849951&19850050	1.11660196429756	0.527544613078978
5&154481301&154481400	1.86428309437392	0.650872498614323
5&100222901&100223000	65.6567719699742	0.984997773362766
5&208399001&208399100	1.03708167099561	0.509101665270368
5&2674551&2674650	107.703602194907	0.990800672840565
5&205758851&205758950	1.53712910465631	0.605853719400903
5&140090101&140090200	0.0100161531837854	0.0099168247480126
5&142446551&142446650	1.00304263996502	0.500759504541819
5&84479401&84479500	1.24711845577003	0.55498563173995
5&60795751&60795850	1.21946829343402	0.549441637459585
5&22647151&22647250	0.652016146387929	0.394679039798453
5&26336701&26336800	1.93522560161117	0.65931068485806
5&166877551&166877650	1.12663910471603	0.529774470062926
5&33845151&33845250	0.951235744568968	0.487504263498975
5&6070101&6070200	0.81424801734721	0.448807445047013
5&185087901&185088000	0.00685789203699019	0.00681118168832732
5&71084851&71084950	1.29282694857762	0.563857184851932
5&25827001&25827100	0.946516886415496	0.486261841867965
5&202521851&202521950	4.49981831169423	0.818175811758417
5&140247201&140247300	1.57093085675591	0.611035824875573
5&26070001&26070100	0.277311033505586	0.217105330049882
5&15657251&15657350	0.834555033651317	0.454908693575848
5&47734751&47734850	125.34480264906	0.992085151276245
5&196199151&196199250	0.576792190324234	0.365801019223484
5&167985201&167985300	1.27055587975294	0.559579216297989
5&165705251&165705350	0.442497696109916	0.306757991574774
5&133483851&133483950	379.307045615148	0.997370545690568
5&101819451&101819550	8.657	0.896448172310241
5&37142451&37142550	1.02444276946269	0.506036912930163
5&163191301&163191400	0.0100161531837854	0.0099168247480126
5&65198401&65198500	65.6567719699742	0.984997773362766
5&21252701&21252800	0.197376790398589	0.164841002415693
5&38665051&38665150	0.365334087420215	0.267578529523503
5&56481101&56481200	0.794098983536483	0.442617152578268
5&17298801&17298900	0.176357103100547	0.149917999080142
5&77281001&77281100	0.25612393261947	0.203900209181876
5&204875451&204875550	0.53691240384117	0.349344830908565
5&205699651&205699750	0.0100161531837854	0.0099168247480126
5&92685401&92685500	0.129025120869716	0.114280115193827
5&81330151&81330250	62.7263017750314	0.984307892155264
5&159183451&159183550	0.914769713868628	0.477743985212934
5&173910451&173910550	0.00229978131723376	0.00229450445874722
5&16894551&16894650	0.841858744985052	0.457070200023338
5&8945401&8945500	0.549804955641611	0.354757515544267
5&90056351&90056450	1.68634948591381	0.627747616144653
5&157427451&157427550	0.0100161531837854	0.0099168247480126
5&92625601&92625700	8.18004507471164	0.891068072992941
5&181182001&181182100	0.264218524215727	0.208997510441985
5&169440001&169440100	53.8920333821398	0.9817824201731
5&140669001&140669100	4.40653804193321	0.815038756364242
5&74264501&74264600	1.38283390391002	0.580331638575778
5&150089101&150089200	1.94014465669616	0.659880680454784
5&151359951&151360050	2.87293006606327	0.741797558194364
5&135772301&135772400	0.722680250549385	0.419509221353709
5&206776501&206776600	0.854060806901268	0.460643363865006
5&157402051&157402150	0.0100161531837854	0.0099168247480126
5&74793801&74793900	0.928089705326426	0.481351932310276
5&178512101&178512200	0.019518658	0.0191449738039027
5&61507201&61507300	4.23203549309964	0.808869798127542
5&148591801&148591900	2.33894870980414	0.700504533937971
5&23030951&23031050	0.0943578021086601	0.0862220764788692
5&144851751&144851850	1.15332404265072	0.5356017114967
5&87565151&87565250	0.69607858604025	0.410404678043457
5&62138001&62138100	0.887954802526157	0.470326303012148
5&212787751&212787850	0.00396081486381734	0.00394518870176681
5&4558801&4558900	0.937602198877268	0.483898190980871
5&107262851&107262950	0.494565896314803	0.33090939485122
5&150096801&150096900	1.93014181736325	0.658719590268886
5&186779751&186779850	0.725154178776494	0.420341664355347
5&3195351&3195450	1.07576855564681	0.518250723434627
5&105789001&105789100	480.202820136436	0.99792187419077
5&1963901&1964000	0.0100161531837854	0.0099168247480126
5&137014751&137014850	0.966445888693014	0.491468335971022
5&158910751&158910850	0.00333871430135337	0.00332760438101722
5&38696451&38696550	1.63134090939729	0.619965624207525
5&56324301&56324400	1.35987147612632	0.576248109222677
5&21923801&21923900	0.460548709476478	0.315325813160698
5&216273601&216273700	1.2216896576095	0.549892129814394
5&203960251&203960350	3.47280356859495	0.776426577947368
5&186458351&186458450	1.04507156081093	0.511019555910566
5&55124951&55125050	0.968944826087683	0.492113752122241
5&60869601&60869700	3.2115025137209	0.762555050901183
5&147807251&147807350	1.08068010156526	0.519387915880141
5&199624901&199625000	0.0100161531837854	0.0099168247480126
5&26804251&26804350	0.664771155745802	0.399316839105126
5&216906201&216906300	0.0690694168426036	0.064607045861057
5&100590501&100590600	197.876430360039	0.994971752066398
5&31118851&31118950	1.09442016636577	0.522540884556513
5&100102751&100102850	0.693455879394005	0.409491553829058
5&155660401&155660500	1.42692120552964	0.587955308264009
5&196033951&196034050	0.698266576010145	0.411164292976095
5&194326251&194326350	0.00661936636913644	0.00657583848501983
5&82806851&82806950	1.97975074027334	0.664401459328687
5&112442151&112442250	0.566052280628724	0.361451713732999
5&192055251&192055350	0.608040881600675	0.378125263205634
5&97265901&97266000	1.82286666666667	0.645750183029072
5&2188651&2188750	1.02554643041904	0.506306058956583
5&157142201&157142300	0.00500807145203005	0.00498311565278716
5&75324501&75324600	119.478302327318	0.991699750239813
5&25897301&25897400	2.81039460498876	0.73755998953737
5&75858101&75858200	1.35605457159269	0.575561613870428
5&99475251&99475350	0.00293910543862238	0.00293049241243515
5&188714801&188714900	0.718074335853664	0.417953007543689
5&196423601&196423700	0.493168223653078	0.330283095930429
5&155701701&155701800	0.460548709476478	0.315325813160698
5&16483701&16483800	2.26095598425235	0.693341460348084
5&139285651&139285750	65.6567719699742	0.984997773362766
5&11066501&11066600	0.822334344643919	0.451253276908745
5&211863301&211863400	0.758903093387609	0.431463845984817
5&107537351&107537450	0.326108518127272	0.245913900461028
5&154118851&154118950	1.43405607985256	0.58916312229726
5&148792151&148792250	1.34137904819827	0.572901277659626
5&131451901&131452000	0.901530476492479	0.474107824006808
5&194893151&194893250	1.700484	0.629696010048569
5&153980501&153980600	191.001420176483	0.994791705191134
5&87088851&87088950	1.94679870631672	0.660648690439421
5&197231001&197231100	0.0635326329428014	0.0597373611066416
5&196803501&196803600	0.741403883841083	0.42575067778403
5&23598751&23598850	0.848263962933525	0.458951740630802
5&89165401&89165500	1.51134021680887	0.601806241421687
5&76384451&76384550	0.459598551162089	0.314880109189044
5&21988551&21988650	1.16217405191064	0.537502543277525
5&185057101&185057200	468.953224679395	0.997872128655608
5&10992001&10992100	96.2470537187488	0.989716912114457
5&156732301&156732400	0.0100161531837854	0.0099168247480126
5&176918801&176918900	0.954087720135541	0.488252246971473
5&109383951&109384050	65.6567719699742	0.984997773362766
5&128416601&128416700	78.5927256477108	0.987436037755182
5&136423851&136423950	3.42978109046753	0.774255210454551
5&207104851&207104950	0.459238908069692	0.314711254976871
5&76858751&76858850	358.435679194712	0.997217861058645
5&91794751&91794850	0.0100161531837854	0.0099168247480126
5&74048551&74048650	0.313969693286469	0.238947439115719
5&179057751&179057850	1.28046447954795	0.561492841055684
5&7937201&7937300	1.340492698383	0.572739534419023
5&60906551&60906650	1.39113289020698	0.581788195839907
5&208658351&208658450	0.324789647154335	0.245163183341587
5&110315801&110315900	1.00070481677742	0.500176142120394
5&71431951&71432050	1.28783134898349	0.562904844168556
5&86368901&86369000	95.8756193822005	0.989677485353103
5&105067551&105067650	0.223112094092533	0.182413447769942
5&89481651&89481750	0.655330328089083	0.395890969294085
5&15483151&15483250	3.26581489219729	0.765578201288311
5&161042801&161042900	0.22147947985153	0.18132067177948
5&217280201&217280300	0.980534082167315	0.495085689762182
5&147340951&147341050	1.44550921039795	0.591087207626066
5&166688151&166688250	1.43185871074071	0.58879189996387
5&195929851&195929950	4.83181769623161	0.828526875823609
5&49602801&49602900	0.0100161531837854	0.0099168247480126
5&100373201&100373300	1.27917944002159	0.561245603377975
5&8273701&8273800	1.42510606421502	0.587646901405243
5&205270551&205270650	65.6567719699742	0.984997773362766
5&91776251&91776350	1.32143382636295	0.56923174434538
5&150508351&150508450	1.0646849403073	0.515664603118011
5&84096801&84096900	1.00875905734988	0.502180216018898
5&113982801&113982900	33.574497951667	0.971076948061605
5&35001801&35001900	0.0377129867570398	0.0363424060779048
5&44973351&44973450	0.00044830903294563	0.000448108142017827
5&135540951&135541050	65.6567719699742	0.984997773362766
5&197508551&197508650	42.0252082677113	0.976757811518824
5&18096701&18096800	0.497158968256893	0.33206825647628
5&165323451&165323550	387.971272758751	0.997429116055519
5&215386551&215386650	0.9801242164916	0.494981177609247
5&167445901&167446000	3.25848517779069	0.765174713953378
5&47082651&47082750	65.6567719699742	0.984997773362766
5&9371351&9371450	0.667917052477443	0.400449801436679
5&184741051&184741150	0.343273424959264	0.255549926456465
5&54623901&54624000	0.387577498562572	0.279319532756962
5&75961901&75962000	2.49276	0.71369346877541
5&15455051&15455150	0.129935298776205	0.114993574337339
5&97588001&97588100	4.85669095143948	0.829255118924413
5&89126301&89126400	164.888273555443	0.993971846360401
5&74621901&74622000	128.329404958332	0.992267806379205
5&55963901&55964000	1.36669814110084	0.577470407977394
5&217670401&217670500	382.748797877094	0.997394128644749
5&57291451&57291550	0.0100161531837854	0.0099168247480126
5&195267451&195267550	1.43067011171758	0.588590818976511
5&54913351&54913450	0.899769288424603	0.473620293741427
5&26818901&26819000	33.574497951667	0.971076948061605
5&214401&214500	0.416834127016708	0.29420107764795
5&38467251&38467350	0.00333871430135337	0.00332760438101722
5&166080701&166080800	7.30660391025662	0.87961385774453
5&46897351&46897450	4.59674771333059	0.82132480304264
5&145375251&145375350	0.00661936636913644	0.00657583848501983
5&128572901&128573000	1.20238435678925	0.545946647814984
5&8717801&8717900	0.00398548180273776	0.00396966079188864
5&22184301&22184400	0.0052761400435744	0.00524844849430695
5&193483601&193483700	1.08387513130162	0.520124797796601
5&103815051&103815150	0.00500807145203005	0.00498311565278716
5&18800051&18800150	89.9434809760368	0.989004159624553
5&185942351&185942450	1.40778485491861	0.58468050085239
5&216337151&216337250	1.700484	0.629696010048569
5&15894601&15894700	1.10399128494254	0.524712860192618
5&67048151&67048250	0.495599318322725	0.331371719852431
5&129988701&129988800	1.3365523059485	0.572018996769662
5&60261151&60261250	0.00490169763085067	0.00487778818804554
5&185614301&185614400	65.6567719699742	0.984997773362766
5&20731101&20731200	6.33816	0.863726056668157
5&167502301&167502400	0.358074395341532	0.263663313710795
5&22365151&22365250	0.471809083152376	0.320564051787096
5&47022451&47022550	268.595674728233	0.996290741678226
5&101050301&101050400	1.67753216519076	0.626521760223651
5&9383451&9383550	1.5922294513585	0.614231680194847
5&190019901&190020000	0.312121055899368	0.237875197944622
5&177167401&177167500	1.05988593155894	0.514536225196124
5&110081451&110081550	0.148033198748518	0.128945050465344
5&203332701&203332800	0.00513835498154593	0.00511208726249459
5&45134501&45134600	3.49031084428542	0.777298268499018
5&57169801&57169900	0.689136621256447	0.407981576258669
5&10429501&10429600	0.702581275869959	0.412656526785169
5&25336151&25336250	1.01241503609468	0.503084611243706
5&49691101&49691200	0.00500807145203005	0.00498311565278716
5&206857601&206857700	2.04474830547832	0.671565627214331
5&145567151&145567250	3.62422697400306	0.783747639200693
5&203913101&203913200	0.58882778650669	0.370605166593498
5&80810301&80810400	1.09639421214033	0.522990478504021
5&96559501&96559600	99.2308838152623	0.990023035196985
5&55608701&55608800	0.616312760468347	0.381307860422857
5&136949701&136949800	0.00350861899745823	0.00349635163170145
5&136186601&136186700	0.00221068882641955	0.00220581246145783
5&133667901&133668000	0.00685789203699019	0.00681118168832732
5&28956801&28956900	0.974881086325895	0.493640398440182
5&108293651&108293750	1.1987483507674	0.5451957930288
5&129723901&129724000	0.600219886843332	0.375085881495545
5&215135401&215135500	0.0105621701124148	0.0104517766692571
5&65312701&65312800	0.626249140670924	0.38508806861694
5&180198651&180198750	0.826929591527448	0.45263353079528
5&94169251&94169350	4.12509147039233	0.804881531231783
5&197825401&197825500	0.447705557143639	0.309251805337388
5&137367151&137367250	0.0314376936804603	0.0304794888465649
5&216542451&216542550	0.00271867294010151	0.00271130179727282
5&162795051&162795150	0.00161117881682477	0.00160858709537169
5&212098551&212098650	1.09995583939126	0.523799509855464
5&29691701&29691800	0.253673248792065	0.202343991176715
5&148643101&148643200	0.0205533982831678	0.0201394638612187
5&187892151&187892250	0.00685789203699019	0.00681118168832732
5&45336751&45336850	0.134111892662022	0.118252787515728
5&92959401&92959500	65.6567719699742	0.984997773362766
5&42365751&42365850	0.771841014224617	0.43561527700745
5&39542101&39542200	0.618518220081905	0.382150915823861
5&5687051&5687150	0.51641020058781	0.340547828277357
5&55010051&55010150	0.832062985612573	0.454167237778871
5&82815151&82815250	2.81837344271064	0.738108381748511
5&48708351&48708450	0.699386036854995	0.411552185134655
5&108633651&108633750	2.24609378733915	0.691937428332991
5&207117201&207117300	0.768615164406982	0.434585872537568
5&70284051&70284150	3.40096	0.772776848687559
5&190960751&190960850	1.89077116220621	0.654071545657454
5&89196001&89196100	0.873306855376017	0.466184625796783
5&143999501&143999600	1.29165192687613	0.563633556967286
5&94083701&94083800	3.31046060585226	0.768006231482011
5&20360301&20360400	4.36110919975229	0.813471436088971
5&175131051&175131150	0.872616766510085	0.46598790639707
5&83501651&83501750	97.7389687670056	0.989872286367911
5&175032101&175032200	0.531453004151912	0.347025343063805
5&67159351&67159450	2.0770072738188	0.675008893053761
5&67639201&67639300	0.00661936636913644	0.00657583848501983
5&92287901&92288000	5.94701468994747	0.856053276892155
5&148334751&148334850	6.60417676160394	0.868493325267064
5&215955601&215955700	2.57004	0.719891093657214
5&13669151&13669250	0.0228739570434454	0.0223624395615283
5&194963601&194963700	0.260074084723314	0.206395868208353
5&102941401&102941500	1.44826907946499	0.591548164216277
5&138672801&138672900	0.138371328507447	0.121552014744495
5&207195551&207195650	0.00293910543862238	0.00293049241243515
5&167021551&167021650	0.0100161531837854	0.0099168247480126
5&27082551&27082650	1.2426202384086	0.554093027935209
5&99677051&99677150	0.204436185085416	0.169736003963479
5&109311551&109311650	0.00271867294010151	0.00271130179727282
5&32707201&32707300	1.23077103749563	0.551724500994666
5&113422201&113422300	0.586313140019998	0.369607440818782
5&14642351&14642450	0.0471283030712768	0.0450071905544404
5&10355201&10355300	50.9340724130158	0.980744818314125
5&189961951&189962050	0.109455823142521	0.098657216321141
5&448301&448400	2.905250414836	0.743934474419102
5&99933151&99933250	179.063783152155	0.994446412362918
5&77059601&77059700	256.658037703906	0.996118886843541
5&77376401&77376500	0.00486189427641969	0.00483837062994675
5&6919251&6919350	0.00507484296025126	0.00504921896692221
5&80828451&80828550	0.673561949656826	0.402472074484571
5&81627451&81627550	0.00247956731624279	0.00247343426946934
5&194166251&194166350	0.629870921926563	0.386454481427299
5&71881601&71881700	1.17410529224817	0.540040676242532
5&167894601&167894700	250.689605298121	0.99602685220625
5&189319001&189319100	90.2330607602481	0.989039061151002
5&153717251&153717350	0.0392596354972318	0.0377765422193542
5&18606401&18606500	0.393063324045714	0.282157542490018
5&149986501&149986600	0.00346012919649283	0.0034481979859663
5&16717401&16717500	3.39984430803865	0.77271923050255
5&132049051&132049150	0.667324490203058	0.400236723039909
5&8239851&8239950	33.574497951667	0.971076948061605
5&91471051&91471150	1.36702179521301	0.577528182451734
5&207229501&207229600	1.07589597274108	0.518280292880203
5&146952751&146952850	0.443616320309859	0.307295168438274
5&65241101&65241200	1.48995111990001	0.598385690382485
5&204934651&204934750	1.00994579279501	0.50247414453431
5&171732501&171732600	1.22491080116769	0.550543779339301
5&108214951&108215050	1.65273406795944	0.623030437887342
5&102602701&102602800	0.0100161531837854	0.0099168247480126
5&60602951&60603050	1.0389181066867	0.509543813103397
5&153795501&153795600	0.91409841911544	0.477560824452209
5&175578551&175578650	0.301932422938861	0.231910979110042
5&90166801&90166900	293.251655875122	0.996601548436402
5&25340351&25340450	0.944194157174429	0.485648078763215
5&53641451&53641550	0.872183990051378	0.465864463474791
5&97615701&97615800	3.25289701208765	0.76486616131127
5&136983251&136983350	0.0100161531837854	0.0099168247480126
5&13086901&13087000	1.45617525134607	0.592862928061846
5&214809651&214809750	0.0025098249945351	0.00250354154339463
5&49514351&49514450	1.93408196489438	0.659177892109091
5&97183351&97183450	2.27761756827228	0.694900341735986
5&203019051&203019150	1.91696839306641	0.657178321720255
5&110729601&110729700	0.35326123754506	0.261044377644266
5&100917651&100917750	0.872655668898098	0.465998999918433
5&1238451&1238550	3.33181096495234	0.76914966786622
5&184384301&184384400	1.1473748363505	0.534315116731313
5&208128751&208128850	0.566470736535445	0.361622291003217
5&110972301&110972400	3.25247675651377	0.764842923957611
5&113147451&113147550	113.597902175933	0.991273836771769
5&177841251&177841350	2.06809445624879	0.674064793551809
5&204154451&204154550	0.934410391617894	0.483046614961769
5&59574351&59574450	0.0100161531837854	0.0099168247480126
5&146428651&146428750	0.592529738302934	0.37206824089474
5&74730201&74730300	0.301877200340616	0.231878398562963
5&197050001&197050100	0.0105621701124148	0.0104517766692571
5&209705501&209705600	2.8312257120651	0.738986926076725
5&177995851&177995950	1.04707247063414	0.511497509567786
5&209913801&209913900	1.55588110960482	0.608745494365105
5&4761701&4761800	0.424699672824449	0.29809768397187
5&56093801&56093900	0.0100161531837854	0.0099168247480126
5&23123701&23123800	2.44294967218826	0.709551374486278
5&6305751&6305850	0.712799710170385	0.416160573789143
5&168511601&168511700	0.000659071226456506	0.000658637137670392
5&205357851&205357950	0.360239952009598	0.264835591306802
5&104749501&104749600	0.668180755594229	0.400544577290854
5&143546351&143546450	1.67885517069128	0.626706209823971
5&101691301&101691400	3.33181096495234	0.76914966786622
5&49441901&49442000	0.0100161531837854	0.0099168247480126
5&89748701&89748800	1.0228005097444	0.50563587700185
5&201830751&201830850	0.946850056336898	0.486349759322732
5&174675601&174675700	0.05742016624076	0.0543021289681799
5&128522701&128522800	0.832951886366435	0.454431942574141
5&60432151&60432250	0.755484374855674	0.430356650094243
5&18188301&18188400	0.175446901148334	0.149259741955961
5&147267951&147268050	1.01682689180575	0.50417162520842
5&137939551&137939650	0.539497519099	0.350437407274774
5&171243551&171243650	0.853430459905163	0.460459930041741
5&149355651&149355750	0.83771228328303	0.455845178216079
5&198929901&198930000	0.401065816754914	0.286257656106295
5&190233701&190233800	2.40005658833516	0.705887248044406
5&168866701&168866800	0.558160905611601	0.358217757615036
5&56660801&56660900	2.17545291927533	0.685084293352329
5&175784501&175784600	0.00513835498154593	0.00511208726249459
5&112575401&112575500	2.65750851841209	0.726589837052751
5&82013101&82013200	278.294666967418	0.996419552113694
5&183900751&183900850	1.41607362302577	0.586105327888291
5&198579751&198579850	1.23224133448281	0.552019763924095
5&216969551&216969650	3.80743509047994	0.791988871159118
5&209794801&209794900	1.19114789679262	0.543618209677317
5&1526801&1526900	1.04416081350246	0.510801697501186
5&102938851&102938950	203.685014724939	0.995114444497347
5&29974951&29975050	2.28142560572352	0.695254404592997
5&180855201&180855300	1.50854480946835	0.601362512550878
5&142315301&142315400	2.4922190303308	0.713649117848924
5&129375901&129376000	1.59168232653468	0.614150241423649
5&46951701&46951800	0.344414745586968	0.256181916121872
5&3816651&3816750	0.77339770411876	0.436110694359491
5&210701851&210701950	0.737507362752287	0.424462870525074
5&194230651&194230750	0.0100161531837854	0.0099168247480126
5&29001401&29001500	0.000707459205938427	0.000706959061242329
5&6351101&6351200	0.00358715775390259	0.00357433604663784
5&36134201&36134300	1.14411573066419	0.533607264897858
5&162297751&162297850	9.26353771431746	0.902567708344364
5&158098201&158098300	5.74139674066885	0.851662787628668
5&170201201&170201300	1.13871350252556	0.532429192213394
5&205100501&205100600	0.423272104270131	0.297393662814174
5&167580601&167580700	0.872180935908254	0.46586359212398
5&881201&881300	0.00500807145203005	0.00498311565278716
5&70941951&70942050	0.0105621701124148	0.0104517766692571
5&106889301&106889400	5.82203666065882	0.853416208422511
5&205592751&205592850	1.05415732291225	0.513182369799083
5&55098401&55098500	1.95330638999107	0.661396459443199
5&203864951&203865050	2.20637347217606	0.688121172197283
5&5913951&5914050	1.9682561106505	0.663101847441039
5&194690651&194690750	0.253447581853841	0.202200383584444
5&71383051&71383150	0.00561820573487845	0.00558681784283411
5&164300151&164300250	0.860756638124024	0.462584209288014
5&9995101&9995200	0.0100161531837854	0.0099168247480126
5&43123101&43123200	0.524694589450922	0.344130944702753
5&101128151&101128250	0.797059819478988	0.443535496614729
5&44847401&44847500	0.274910113812726	0.215630977301282
5&80888651&80888750	1.11588533451112	0.527384597033915
5&191537051&191537150	1.5626644915022	0.60978114641382
5&144215451&144215550	1.63262291276342	0.620150688823749
5&153704801&153704900	0.853301084387529	0.460422265748323
5&167964151&167964250	2.73386913858239	0.732181294286156
5&206460851&206460950	0.439992958318663	0.305552159666391
5&199126151&199126250	0.488591979452921	0.328224245593803
5&33918751&33918850	0.988274048494717	0.497051223518669
5&66130201&66130300	0.0100161531837854	0.0099168247480126
5&71821401&71821500	0.728495259427236	0.421462110152755
5&101767151&101767250	0.00528631422148796	0.00525851605329152
5&134455551&134455650	0.019518658	0.0191449738039027
5&37208851&37208950	0.780460031883398	0.438347403427987
5&81687651&81687750	1.82126248340948	0.645548754899435
5&167727901&167728000	1.0327770101069	0.508062126328647
5&129875751&129875850	0.509491835263926	0.337525399847455
5&190693701&190693800	5.57599837627392	0.847931835931106
5&45827901&45828000	0.00339180038438413	0.00338033496295743
5&213406801&213406900	0.955918309746812	0.4887312036414
5&78465851&78465950	0.495065604121388	0.331133030387871
5&162980051&162980150	2.06951676001238	0.674215820214005
5&52394201&52394300	65.6567719699742	0.984997773362766
5&183958601&183958700	0.0100161531837854	0.0099168247480126
5&199483901&199484000	0.93139213753541	0.482238753816162
5&25348351&25348450	7.88406	0.88743885115589
5&106250401&106250500	0.872613818301244	0.465987065658227
5&201246351&201246450	65.6567719699742	0.984997773362766
5&50669751&50669850	0.736704009837777	0.424196642412654
5&22316101&22316200	0.210394364078522	0.173822987220116
5&615251&615350	0.0685305393777986	0.0641353118626854
5&138200451&138200550	0.692452843751797	0.409141587789696
5&112674751&112674850	0.00313262876438829	0.0031228460470346
5&186124651&186124750	1.23065396773267	0.551700974483082
5&59835501&59835600	1.33418333001233	0.571584636415548
5&210223251&210223350	0.89531461425465	0.472383111237044
5&67036351&67036450	56.8435849853731	0.982711998223262
5&109553401&109553500	125.34480264906	0.992085151276245
5&28859701&28859800	0.61636781406036	0.38132893311704
5&1756251&1756350	0.821870500338743	0.451113567175017
5&106048851&106048950	1.01938490158063	0.504799704495526
5&57211001&57211100	0.436480925513743	0.303854313525005
5&76411101&76411200	0.743933829264705	0.426583748064782
5&41074851&41074950	0.867945138494542	0.46465237153274
5&93707551&93707650	304.921335072459	0.996731185813624
5&151043451&151043550	0.389060517342823	0.280088961197363
5&6853401&6853500	6.57128833287796	0.867922081945084
5&36061701&36061800	1.33575481183568	0.571872871701762
5&147205901&147206000	1.21119203214682	0.547755244473674
5&175861851&175861950	1.73748871773078	0.634701690815025
5&14981501&14981600	0.684502408647632	0.406352882093633
5&31871251&31871350	1.58230299356327	0.612748774062288
5&173158901&173159000	32.1098420137641	0.969797500103314
5&139551101&139551200	0.00271867294010151	0.00271130179727282
5&49456751&49456850	65.6567719699742	0.984997773362766
5&48932951&48933050	0.00270877275275753	0.00270145512472289
5&62332751&62332850	0.0848064714008568	0.0781765906054585
5&74738201&74738300	2.02266165400417	0.669165750432145
5&100904351&100904450	0.581742545534163	0.367785861976486
5&183422701&183422800	0.805839251792085	0.446240855044204
5&100669951&100670050	1.92690440028237	0.658342103724493
5&53489401&53489500	0.00685789203699019	0.00681118168832732
5&2540901&2541000	12.0540725982454	0.923395553956517
5&162921701&162921800	1.36664160124912	0.577460313605492
5&129140901&129141000	0.576685477088364	0.365758095364282
5&155322801&155322900	0.00593564551542097	0.00590062151777081
5&187517151&187517250	0.802172141993534	0.445114050595735
5&10912451&10912550	0.827821503357643	0.452900626148103
5&14087401&14087500	0.439048070785681	0.305096181078908
5&15797901&15798000	0.941360690773059	0.4848973687616
5&93774901&93775000	0.487550769230769	0.327754036578454
5&175873001&175873100	690.843155171752	0.998554585685318
5&183138401&183138500	1.85634565355909	0.649902315304883
5&83436901&83437000	1.67266101976998	0.625841065289281
5&101682101&101682200	1.21337063375863	0.548200385083336
5&43287001&43287100	0.0100161531837854	0.0099168247480126
5&131909251&131909350	1.51470851434243	0.602339597493473
5&153647551&153647650	1.5734035089947	0.611409560721921
5&81792301&81792400	3.49030359230738	0.77729790882889
5&147664301&147664400	0.70852830624274	0.414700946805429
5&103579451&103579550	692.379858559967	0.99855778908537
5&97297151&97297250	1.17378599450088	0.539973114865151
5&29456151&29456250	0.76035413487575	0.431932484385829
5&171934251&171934350	1.09127295557997	0.521822343978684
5&398801&398900	1.2011418161378	0.545690335502947
5&172385801&172385900	2.69242814410196	0.729175501601207
5&83024551&83024650	1.369690844116	0.578004024245177
5&140159551&140159650	125.34480264906	0.992085151276245
5&123201351&123201450	7.53212225769904	0.882795866046382
5&33418901&33419000	1.89292179636323	0.654328713186396
5&20755951&20756050	1.16799340323274	0.538743983948991
5&70956701&70956800	0.867031778370545	0.464390477127951
5&54983601&54983700	1.12355468503191	0.529091477112126
5&48859101&48859200	1.14329083181542	0.53342776203966
5&1213501&1213600	0.793967322139661	0.442576245587739
5&97005051&97005150	5.23569854642899	0.839633043105865
5&6182401&6182500	0.872616766510085	0.46598790639707
5&217311901&217312000	0.796607426884993	0.443395376733009
5&55663401&55663500	2.92008603703675	0.744903558097435
5&201285401&201285500	1.15437945991325	0.535829217365326
5&202061251&202061350	0.987202593996522	0.496780044963171
5&80503651&80503750	62.7263017750314	0.984307892155264
5&67204851&67204950	65.6567719699742	0.984997773362766
5&154104001&154104100	32.1098420137641	0.969797500103314
5&8959901&8960000	0.361579258613713	0.265558729927962
5&63914751&63914850	65.6567719699742	0.984997773362766
5&22114651&22114750	0.626689664610451	0.385254592959209
5&217202851&217202950	1.4101017256838	0.585079754375812
5&54923401&54923500	0.973401642863276	0.493260784687974
5&89116451&89116550	1.85725061946655	0.650013200386775
5&162718501&162718600	0.437634373938337	0.304412847850498
5&15104451&15104550	0.266078123337485	0.210159324636367
5&59509401&59509500	5.43678296065676	0.844642889761508
5&140845951&140846050	1.89194757189365	0.654212265215722
5&25445701&25445800	1.52057071680003	0.603264453825941
5&4475051&4475150	0.503282398569565	0.334788991774572
5&55090401&55090500	1.75089253675062	0.636481619459694
5&103383651&103383750	0.00402765447281972	0.00401149754678271
5&61001001&61001100	0.019518658	0.0191449738039027
5&148476801&148476900	0.0269566426728686	0.0262490562432201
5&37200851&37200950	213.322229943492	0.995334128427725
5&143111251&143111350	24.0065564843704	0.960010487624515
5&136939051&136939150	0.942027804456863	0.485074313712169
5&33910751&33910850	0.906578412491087	0.475500197920826
5&143684751&143684850	2.27045985764993	0.694232602286526
5&190801701&190801800	0.612563701296096	0.379869459298723
5&105294101&105294200	2.78117944086375	0.735532255043795
5&207118001&207118100	0.927119515913321	0.481090824029111
5&129630201&129630300	0.686448701880036	0.407037997132548
5&110355951&110356050	0.381349316551246	0.27607015255442
5&212569601&212569700	0.604983510049738	0.376940639116591
5&3451901&3452000	1.03332308406547	0.508194242303796
5&146875351&146875450	0.00165484159228411	0.00165210761588641
5&105634101&105634200	65.6567719699742	0.984997773362766
5&59105201&59105300	30.641556675899	0.968395992326076
5&74533401&74533500	2.28123993001075	0.69523715993645
5&154444251&154444350	132.079270110679	0.9924856816605
5&129290201&129290300	0.861281630503049	0.462735792578724
5&104619201&104619300	0.809344926557488	0.447313784496233
5&59540401&59540500	36.0600963767855	0.973016799799085
5&172011451&172011550	0.349746812123143	0.259120309810544
5&127770201&127770300	2.24083583334867	0.691437625531705
5&57580951&57581050	2.38029963983548	0.704168237568232
5&90985201&90985300	0.886320272435252	0.469867331325983
5&137872501&137872600	33.574497951667	0.971076948061605
5&56668801&56668900	2.37841278457373	0.704003014502511
5&152925251&152925350	0.322992413738086	0.244137767068125
5&18180301&18180400	0.914347628110842	0.477628835371535
5&101803301&101803400	1.03353997857951	0.508246697614211
5&148344001&148344100	0.467161899766062	0.318411962470229
5&4641201&4641300	128.439831382711	0.992274402791492
5&105343751&105343850	14.5401850158925	0.935650701778819
5&129047101&129047200	1.24159575680011	0.553889234057302
5&132312051&132312150	1.03536917740337	0.508688639337777
5&110855701&110855800	1.04415120811984	0.510799398778443
5&16612051&16612150	2.00401868596377	0.667112589987377
5&167390001&167390100	0.470560322917475	0.319987093072062
5&63263151&63263250	1.1121855631378	0.526556748870856
5&106966201&106966300	0.472861548108596	0.321049557384284
5&209746901&209747000	1.11580567032341	0.527366802147219
5&37249851&37249950	0.00211452339785673	0.00211006162318359
5&25374401&25374500	1.84993139991484	0.649114361128173
5&210162751&210162850	185.032987770698	0.99462460925891
5&141265651&141265750	1.81213289429631	0.64439802897358
5&152757151&152757250	65.6567719699742	0.984997773362766
5&202936451&202936550	3.41847995484681	0.773677823545842
5&12389401&12389500	1.30785379893255	0.566696989010946
5&110066101&110066200	1.00985334063933	0.502451258616759
5&2786501&2786600	0.5326768047837	0.347546725520436
5&9881151&9881250	65.6567719699742	0.984997773362766
5&154274051&154274150	0.0105621701124148	0.0104517766692571
5&105389201&105389300	0.779481248967454	0.438038472964944
5&72291751&72291850	0.872616766510085	0.46598790639707
5&183141851&183141950	0.872613818301244	0.465987065658227
5&76736701&76736800	1.34082500414159	0.572800188723756
5&26935951&26936050	0.869566	0.465116502974487
5&97803001&97803100	0.714131013974595	0.416614020837721
5&14147251&14147350	0.00632576630649667	0.00628600252353077
5&106163651&106163750	1.66590548247617	0.624892927910118
5&172004701&172004800	0.264218524215727	0.208997510441985
5&176361601&176361700	0.00333871430135337	0.00332760438101722
5&216915751&216915850	0.967695829213083	0.491791370823854
5&139598751&139598850	1.16512732945274	0.538133399178532
5&133605951&133606050	3.09356724204301	0.755714285152203
5&180552551&180552650	0.00202454283882826	0.00202045234649896
5&23404501&23404600	1.20663511473227	0.546821314804768
5&17438851&17438950	2.9542413771307	0.747106991044227
5&39374801&39374900	0.114229939878413	0.102519180099287
5&187881351&187881450	4.51286328982102	0.818606058697954
5&89910901&89911000	3.23657750608542	0.763960414140046
5&171525851&171525950	1.10094549499444	0.524023825281271
5&132039701&132039800	0.301151775344438	0.231450151358951
5&50643451&50643550	65.6567719699742	0.984997773362766
5&97580001&97580100	1.19235035411724	0.543868525337659
5&48636551&48636650	0.0100161531837854	0.0099168247480126
5&142729251&142729350	1.01499996777665	0.503722076430901
5&100562101&100562200	310.899806244097	0.996793842189125
5&89649601&89649700	0.275054258467609	0.215719650078402
5&123047801&123047900	125.34480264906	0.992085151276245
5&99772401&99772500	125.34480264906	0.992085151276245
5&69370801&69370900	0.122285887150988	0.108961440708678
5&190732001&190732100	0.635299617538356	0.388491265285491
5&74009551&74009650	0.0100161531837854	0.0099168247480126
5&196231501&196231600	0.957120395327942	0.489045230744511
5&132789901&132790000	0.898614491668227	0.47330013312953
5&112819001&112819100	1.41304367697019	0.585585619711783
5&23590751&23590850	1.09571009728032	0.522834765506099
5&133264351&133264450	1.28234159919395	0.561853492766741
5&58308501&58308600	1.49283805589147	0.598850796730801
5&87080851&87080950	2.07353855846978	0.67464211657788
5&84452451&84452550	0.508490021693177	0.337085439333852
5&197751951&197752050	2.44815229163974	0.709989607354477
5&81675801&81675900	1.071982921743	0.517370539348472
5&4729151&4729250	27.470794378416	0.964876287373347
5&83388001&83388100	2.44455932600425	0.709687102076997
5&80696301&80696400	0.0100161531837854	0.0099168247480126
5&93647151&93647250	1.03794703794704	0.509310113864702
5&170856451&170856550	0.897246892110166	0.472920470098768
5&132887651&132887750	1.35260216061981	0.574938756437875
5&162269201&162269300	0.284832348934396	0.221688338693082
5&12657901&12658000	0.780934696831097	0.438497098304981
5&196691501&196691600	0.0100161531837854	0.0099168247480126
5&183472901&183473000	0.00283759991160966	0.00282957072197908
5&164391651&164391750	0.471474773609314	0.320409688337949
5&113408401&113408500	0.00179534741257198	0.00179212991676292
5&49584601&49584700	0.009759329	0.00966500503606637
5&188810351&188810450	1.06028377734182	0.514629969425764
5&68612501&68612600	194.15282044146	0.994875810671156
5&6277251&6277350	0.009759329	0.00966500503606637
5&202156651&202156750	0.0126409301566495	0.0124831317599359
5&48089051&48089150	0.256898609333358	0.204390877216113
5&194601151&194601250	119.774059813592	0.991720076301621
5&217063101&217063200	1.27498110747053	0.56043591011977
5&170047601&170047700	0.572949911763602	0.364251847740788
5&185217951&185218050	0.00661936636913644	0.00657583848501983
5&77334151&77334250	0.00528631422148796	0.00525851605329152
5&23685401&23685500	0.182903313855031	0.154622369988091
5&90177351&90177450	0.00528631422148796	0.00525851605329152
5&196508051&196508150	1.08550969175686	0.520500909704435
5&153718051&153718150	0.828339217217567	0.453055543203938
5&590201&590300	1.06288144369276	0.515241167611696
5&16797051&16797150	1.7350953146267	0.634382028789924
5&156822651&156822750	0.453624398717264	0.31206438136121
5&21279751&21279850	0.737183551766241	0.424355590413418
5&38251201&38251300	1.12768028908881	0.530004575815167
5&209116301&209116400	0.0100161531837854	0.0099168247480126
5&179192251&179192350	0.934731034791464	0.48313228969949
5&190814451&190814550	7.43985190426849	0.881514508626123
5&43404601&43404700	0.00143624728109704	0.00143418743329538
5&128302151&128302250	65.6567719699742	0.984997773362766
5&185607601&185607700	0.7381741974465	0.424683670101035
5&137284701&137284800	1.22883898329206	0.551335916368902
5&130332301&130332400	0.609126328663834	0.378544753021121
5&209377301&209377400	32.1098420137641	0.969797500103314
5&191538251&191538350	0.3556429526084	0.262342641123982
5&190243051&190243150	1.19391745837284	0.544194337766168
5&138170401&138170500	1.20128390540302	0.545719660446562
5&9874651&9874750	2.17545414594886	0.685084415003829
5&64136701&64136800	0.460548709476478	0.315325813160698
5&212352301&212352400	0.652935389524063	0.395015675544381
5&127155601&127155700	0.0784812206356093	0.0727701318613187
5&111201&111300	3.38287062143621	0.771839032822668
5&60457101&60457200	0.691991378821394	0.408980440138779
5&55018051&55018150	0.905777907633946	0.475279886499725
5&56943051&56943150	0.424059722235627	0.297782259840828
5&18118651&18118750	0.930029622244759	0.481873237346
5&147710351&147710450	65.6567719699742	0.984997773362766
5&109536251&109536350	0.0009467998680598	0.000945904286006612
5&204525301&204525400	65.6567719699742	0.984997773362766
5&15062801&15062900	2.99584088479948	0.74973978473365
5&175422851&175422950	0.301449737813374	0.231626108219787
5&142839851&142839950	1.22448533128145	0.550457813347803
5&152534851&152534950	65.6567719699742	0.984997773362766
5&96713701&96713800	0.217217476019185	0.178454122043645
5&150219151&150219250	1.89729496432806	0.654850468346456
5&165716701&165716800	0.0100161531837854	0.0099168247480126
5&20368301&20368400	3.54418300128783	0.779938440041566
5&140062501&140062600	0.676314586915809	0.403453261216402
5&158097001&158097100	65.6567719699742	0.984997773362766
5&92030951&92031050	0.460548709476478	0.315325813160698
5&178370151&178370250	0.722203265315954	0.419348447341063
5&55649701&55649800	93.8060891910369	0.989452154302189
5&25724501&25724600	1.32956157554725	0.570734677933944
5&147175951&147176050	2.25436551647582	0.692720441223545
5&40121101&40121200	1.16131864479042	0.537319495942734
5&141463151&141463250	1.8261154761254	0.646157416974696
5&132226401&132226500	5.93266776579842	0.855755383961511
5&24112151&24112250	0.402573658778342	0.287024967465159
5&45078051&45078150	3.21569765834508	0.762791338221214
5&48749351&48749450	438.505647848279	0.997724716383292
5&67040151&67040250	1.3307005159079	0.570944446455206
5&62259901&62260000	0.019518658	0.0191449738039027
5&214252451&214252550	0.235507948974894	0.190616296050783
5&183077351&183077450	1.66213535763288	0.624361700041736
5&127935401&127935500	0.504325595603522	0.335250292275451
5&166122101&166122200	0.832951886366435	0.454431942574141
5&112064901&112065000	1.33852606089534	0.572380219865014
5&146988301&146988400	0.00346012919649283	0.0034481979859663
5&183516601&183516700	0.0100161531837854	0.0099168247480126
5&166021051&166021150	0.298201645537122	0.22970364162013
5&18808051&18808150	0.0100161531837854	0.0099168247480126
5&97666751&97666850	0.0848561847541867	0.0782188330091089
5&154553351&154553450	0.0100161531837854	0.0099168247480126
5&7777251&7777350	1.30886174063929	0.566886148963118
5&184827401&184827500	1.700484	0.629696010048569
5&113232951&113233050	0.0100161531837854	0.0099168247480126
5&45784401&45784500	0.587678319485813	0.370149489523885
5&196528951&196529050	0.61350805092202	0.380232407623525
5&148781351&148781450	0.745263753841285	0.427020702286962
5&16727351&16727450	2.19763855463557	0.687269219796492
5&191913401&191913500	0.333412045671045	0.250044273076335
5&55600701&55600800	0.811829178519171	0.44807158872598
5&20121701&20121800	1.18607121231673	0.542558360237391
5&44112751&44112850	0.869566	0.465116502974487
5&133551801&133551900	1.75235407808272	0.636674653176674
5&50760651&50760750	0.879361006497538	0.467904252273678
5&34330551&34330650	1.00689909748934	0.501718845132267
5&37044151&37044250	1.12640437752552	0.529722563323684
5&132055351&132055450	0.872513086248117	0.465958338372064
5&17842651&17842750	269.048191404361	0.996296957240115
5&130142501&130142600	0.954032935014763	0.488237899126073
5&139569001&139569100	3.2788496569312	0.766292326167589
5&208799201&208799300	0.554478034567133	0.356697246430719
5&80626001&80626100	0.135675379172266	0.119466690623471
5&123171301&123171400	0.690998027908168	0.408633254743035
5&184802001&184802100	0.721285138224538	0.419038729962268
5&77136601&77136700	0.301449737813374	0.231626108219787
5&24393801&24393900	0.966605142727112	0.49150951643842
5&11717701&11717800	152.950636531115	0.993504411397494
5&61065551&61065650	3.9680200691458	0.798712568370936
5&187294401&187294500	1.32992528810345	0.570801688317656
5&196739351&196739450	0.897672753154546	0.473038753210912
5&133048301&133048400	1.88335100306971	0.653181316136895
5&60911051&60911150	13.5260557507139	0.931158187937503
5&103075751&103075850	0.923344819664599	0.480072429147476
5&162884651&162884750	0.850099539469749	0.459488541742675
5&64499601&64499700	0.281550271082721	0.219695065761917
5&102225901&102226000	0.019518658	0.0191449738039027
5&50575651&50575750	0.63183269747068	0.387192080689407
5&211908151&211908250	0.744075290006788	0.426630257460899
5&13319051&13319150	2.16791013069118	0.684334479595286
5&12096901&12097000	0.062471478313891	0.0587982638489565
5&103068901&103069000	1.66590548247617	0.624892927910118
5&108716301&108716400	0.494565896314803	0.33090939485122
5&183358601&183358700	0.243059728311651	0.19553342673387
5&204495051&204495150	376.962607682173	0.997354235631582
5&74369601&74369700	1.53226103279473	0.605096004302388
5&55393151&55393250	13.0031606247003	0.92858755056797
5&89458401&89458500	0.00369688357046532	0.00368326696135027
5&36962951&36963050	0.00346012919649283	0.0034481979859663
5&40008351&40008450	0.359991482489325	0.264701277268588
5&33107651&33107750	0.0100161531837854	0.0099168247480126
5&44649851&44649950	0.872616766510085	0.46598790639707
5&40515651&40515750	1.33755029139654	0.572201717464413
5&54256651&54256750	1.13022464445981	0.530565941671572
5&70283751&70283850	0.858243579778881	0.461857416927552
5&88129401&88129500	0.0100161531837854	0.0099168247480126
5&48031701&48031800	1.11755658983526	0.527757602889944
5&94084001&94084100	2.10213790830069	0.677641668565345
5&20150751&20150850	1.22172606144686	0.549899505005236
5&9992651&9992750	1.13504354822606	0.531625478632102
5&45172801&45172900	0.879229748395309	0.46786708711167
5&128251851&128251950	0.864661819461139	0.46370972496826
5&217115301&217115400	0.691908152724753	0.408951367490287
5&67369701&67369800	0.0100161531837854	0.0099168247480126
5&84245101&84245200	33.574497951667	0.971076948061605
5&18584751&18584850	0.0171888472641259	0.0168983835306076
5&143168301&143168400	0.803143218126896	0.445412882378362
5&36297651&36297750	0.27913378407279	0.218220945727836
5&130091251&130091350	2.26716123996989	0.693923890940499
5&89173201&89173300	2.28759868150946	0.695826620924163
5&209058651&209058750	0.776179354154179	0.436993793638479
5&162321701&162321800	65.6567719699742	0.984997773362766
5&82318451&82318550	0.00685789203699019	0.00681118168832732
5&75229601&75229700	0.740345647436013	0.425401499137103
5&158630501&158630600	0.00528631422148796	0.00525851605329152
5&58068651&58068750	1.6814207026094	0.627063370165354
5&15168051&15168150	1.39525398288562	0.582507739410885
5&179531651&179531750	3.09001352906645	0.755502031254099
5&21057601&21057700	0.294096734227004	0.227260239863502
5&129352351&129352450	0.173703752728676	0.147996248904242
5&46452201&46452300	1.20460726283795	0.546404469922357
5&89393551&89393650	0.43710049858154	0.304154440843192
5&44600851&44600950	125.34480264906	0.992085151276245
5&143727301&143727400	0.00507484296025126	0.00504921896692221
5&45666251&45666350	0.413248036203757	0.292410125906714
5&88525201&88525300	1.34009608204453	0.572667119237982
5&44926251&44926350	0.337951069742135	0.252588511930611
5&187634401&187634500	1.67475778346785	0.626134371425778
5&217398701&217398800	0.822135003953186	0.451193244281864
5&172985801&172985900	0.0100161531837854	0.0099168247480126
5&202018301&202018400	3.16828383808684	0.760093112934703
5&4617751&4617850	1.06981673404053	0.51686543858988
5&91723351&91723450	1.04817470704985	0.511760399853595
5&5645251&5645350	1.24678830045767	0.554920238904439
5&179425951&179426050	0.00528631422148796	0.00525851605329152
5&77499701&77499800	59.7884183376128	0.983549497957882
5&181251951&181252050	1.15991893381151	0.537019661087305
5&49118701&49118800	0.331689080268028	0.249073965674682
5&177553751&177553850	30.641556675899	0.968395992326076
5&57573801&57573900	2.0622580423563	0.67344358765059
5&75957901&75958000	1.049886779369	0.512168179206551
5&217369051&217369150	65.6567719699742	0.984997773362766
5&203942051&203942150	273.001920724793	0.996350390547063
5&159773901&159774000	0.872616766510085	0.46598790639707
5&168568801&168568900	0.00528631422148796	0.00525851605329152
5&44790951&44791050	0.0100161531837854	0.0099168247480126
5&147188751&147188850	2.31837231160502	0.698647437328597
5&203614001&203614100	0.0100161531837854	0.0099168247480126
5&109199201&109199300	0.7286405019579	0.421510719627721
5&133723051&133723150	0.872616766510085	0.46598790639707
5&109033351&109033450	65.6567719699742	0.984997773362766
5&15391751&15391850	164.888273555443	0.993971846360401
5&50904801&50904900	0.679539146838919	0.4045985758164
5&3947651&3947750	33.574497951667	0.971076948061605
5&157160001&157160100	0.270683052535395	0.213021690967941
5&34509151&34509250	245.132762292295	0.995937152004119
5&202353201&202353300	0.663386288934106	0.398816735082746
5&47513801&47513900	0.00500807145203005	0.00498311565278716
5&20515551&20515650	1.49202899841471	0.598720560380258
5&10796701&10796800	0.298013659713123	0.229592082859118
5&38306851&38306950	0.628018774154933	0.385756469228018
5&205401651&205401750	1.46638136949556	0.594547699569865
5&75289401&75289500	1.29278418287583	0.563849049784658
5&9430651&9430750	0.0471283030712768	0.0450071905544404
5&60088901&60089000	0.428605626507148	0.300016756587374
5&43879501&43879600	2.03332278707096	0.670328524131248
5&39923151&39923250	0.0043498718571575	0.00433103242111645
5&103606451&103606550	0.00346012919649283	0.0034481979859663
5&90248501&90248600	0.00316023049249232	0.00315027489770087
5&10543351&10543450	134.297837364117	0.992608898859863
5&150783251&150783350	0.490258517890758	0.32897548445799
5&105474501&105474600	1.66590548247617	0.624892927910118
5&140945701&140945800	0.0100161531837854	0.0099168247480126
5&3321451&3321550	0.947306538240855	0.486470167710024
5&198780101&198780200	0.572751705971234	0.364171727677471
5&64285801&64285900	0.413955246092979	0.292764037077421
5&137512601&137512700	0.225089999025963	0.183733439343172
5&131126501&131126600	1.74275182744677	0.635402667498758
5&154056251&154056350	1.98028260225558	0.664461350328601
5&70737051&70737150	1.58944542839391	0.613816924259244
5&167287701&167287800	0.87648642134019	0.467089136042989
5&170569151&170569250	0.0034399445200313	0.00342815186779983
5&29118101&29118200	0.342835965695215	0.255307404964926
5&150665201&150665300	1.16736430220465	0.53861009938071
5&38220251&38220350	131.313235054845	0.992442177083906
5&64544151&64544250	0.492842076225943	0.330136780088553
5&111546951&111547050	0.00134969429258571	0.00134787507329217
5&97061501&97061600	0.167900946889286	0.143763002621491
5&148612051&148612150	0.535643004075889	0.348806983559454
5&148289501&148289600	1.04322466285003	0.510577559980539
5&105943751&105943850	1.43016126399042	0.588504674641238
5&9089001&9089100	0.0100161531837854	0.0099168247480126
5&34540151&34540250	1.39182617983529	0.581909417820293
5&81829801&81829900	119.478302327318	0.991699750239813
5&167990001&167990100	0.63528789557759	0.388486881909686
5&157633901&157634000	119.478302327318	0.991699750239813
5&105517451&105517550	0.91328395907359	0.477338428905138
5&113300251&113300350	1.45131548879511	0.592055773901414
5&41057501&41057600	0.930246520793136	0.481931458377088
5&11002401&11002500	0.670775777870797	0.401475641887519
5&148944001&148944100	65.6567719699742	0.984997773362766
5&71858451&71858550	0.0594966398410442	0.0561555719987658
5&96794451&96794550	0.872613818301244	0.465987065658227
5&155482201&155482300	0.00528631422148796	0.00525851605329152
5&18864451&18864550	1.36676328187759	0.577482037322007
5&35959301&35959400	1.10044615572668	0.523910671419219
5&76489251&76489350	2.78693797056574	0.735934412506206
5&172878851&172878950	0.558405154302255	0.358318344084449
5&82034201&82034300	0.0171888472641259	0.0168983835306076
5&70657451&70657550	2.37506204549215	0.703709150670094
5&216315751&216315850	0.0100161531837854	0.0099168247480126
5&198865651&198865750	1.08127047060852	0.519524245348264
5&135602151&135602250	1.71053197155592	0.631068730974617
5&200038051&200038150	4.1240575736806	0.804842161583735
5&178768651&178768750	0.505842197754031	0.335919791933376
5&141488551&141488650	0.955957463877276	0.488741438161079
5&192775851&192775950	1.06219624159777	0.515080097699523
5&58195751&58195850	0.00136376046471656	0.00136190315503695
5&211826801&211826900	0.00187033777632978	0.00186684614346507
5&202336451&202336550	176.23130675619	0.994357656001625
5&212047151&212047250	1.07442917766019	0.517939676722091
5&144682601&144682700	0.0100161531837854	0.0099168247480126
5&170551051&170551150	0.442125132599788	0.306578897077224
5&178127651&178127750	194.748196477799	0.994891396099716
5&107470851&107470950	1.59288568379477	0.614329314149914
5&150749701&150749800	2.73969748607768	0.732598691813216
5&19640301&19640400	0.238564747746784	0.192613868738623
5&34896901&34897000	0.0100161531837854	0.0099168247480126
5&18456601&18456700	1.14193047076905	0.533131437435989
5&36392851&36392950	3.24638	0.764505296275887
5&34536351&34536450	185.192063598825	0.994629201800166
5&200222351&200222450	0.697258160237389	0.410814439766704
5&212290251&212290350	1.3372517372146	0.572147071674983
5&79266051&79266150	0.40874301528265	0.290147323428354
5&58139951&58140050	0.0100161531837854	0.0099168247480126
5&137155051&137155150	0.739509447631957	0.425125283819914
5&174944201&174944300	1.09551988481286	0.522791452733313
5&176053651&176053750	1.14212489804287	0.533173812174239
5&111611551&111611650	0.446224646151983	0.308544490193323
5&36666551&36666650	131.313235054845	0.992442177083906
5&91510201&91510300	0.850019518999224	0.459465162540039
5&26036801&26036900	0.947312207569345	0.486471662780664
5&35452501&35452600	2.30797215155162	0.697699994381469
5&164991651&164991750	0.240721303338637	0.194017224247608
5&130650251&130650350	0.598099166324629	0.374256603675078
5&42217451&42217550	0.775704261161395	0.436843160276052
5&137426701&137426800	0.203473798278435	0.169072063363161
5&216815901&216816000	3.38749058428679	0.772079282954734
5&204236301&204236400	1.13259868123927	0.531088521812791
5&210555401&210555500	1.30873791948862	0.566862920403934
5&88799251&88799350	33.574497951667	0.971076948061605
5&7791251&7791350	0.0100161531837854	0.0099168247480126
5&109225251&109225350	0.00140447866657456	0.00140250887278306
5&172790801&172790900	7.13958612790563	0.877143630611437
5&30995551&30995650	1.34695403693487	0.573915814173335
5&169821201&169821300	0.727560986748961	0.421149234284419
5&112861951&112862050	1.86686510775924	0.651186936806522
5&52419051&52419150	0.00160258549626092	0.0016000213252913
5&132535401&132535500	0.615409768657666	0.380962020038448
5&47930551&47930650	0.00114702282450284	0.00114570867050754
5&37713501&37713600	0.444604066365494	0.307768804419941
5&46928751&46928850	0.869566	0.465116502974487
5&13834301&13834400	0.225190657707547	0.18380050181651
5&212630251&212630350	30.0776096988069	0.967822493116696
5&168343351&168343450	1.45341428987274	0.59240475441599
5&185019351&185019450	5.15636433799041	0.837566468600781
5&204662451&204662550	0.655720409981953	0.396033295252488
5&15563301&15563400	0.776870732634051	0.437212858744322
5&23124001&23124100	1.01466364204435	0.503639228340238
5&103186201&103186300	0.436307935465331	0.303770469195366
5&36113101&36113200	2.53852019635473	0.717395989139707
5&207831601&207831700	0.019518658	0.0191449738039027
5&145887001&145887100	113.929181449071	0.991298989626554
5&106264801&106264900	1.26848876623949	0.55917789195945
5&154033401&154033500	0.00298520722004876	0.00297632228128547
5&72067601&72067700	56.8435849853731	0.982711998223262
5&76561601&76561700	256.658037703906	0.996118886843541
5&67343401&67343500	0.019518658	0.0191449738039027
5&32441801&32441900	0.00111019171462471	0.00110896055580381
5&11692701&11692800	96.2470537187488	0.989716912114457
5&173572401&173572500	0.208641022010536	0.172624475101357
5&108146901&108147000	0.821700079359782	0.451062218567043
5&85330401&85330500	0.076726366631549	0.0712589279963314
5&135883351&135883450	1.28937478042628	0.563199521306075
5&130932301&130932400	0.576685477088364	0.365758095364282
5&184255501&184255600	2.25425578499391	0.692710079947858
5&25297251&25297350	1.10388509511349	0.524688870926167
5&209977301&209977400	125.560250008514	0.992098624963741
5&80325151&80325250	0.649455085490455	0.393739175563755
5&151434201&151434300	4.69405699670082	0.824378294671197
5&9249451&9249550	0.0100161531837854	0.0099168247480126
5&128902151&128902250	0.0100161531837854	0.0099168247480126
5&40929801&40929900	0.00346012919649283	0.0034481979859663
5&99914251&99914350	0.29105468807308	0.225439472674457
5&2412851&2412950	1.04876132455775	0.511900196468291
5&26204301&26204400	125.34480264906	0.992085151276245
5&188907051&188907150	0.846759262568714	0.458510905959086
5&178970151&178970250	1.04343806323269	0.510628671358889
5&19859551&19859650	1.47061572140768	0.595242598298439
5&158572701&158572800	125.34480264906	0.992085151276245
5&138022551&138022650	4.24615508333166	0.809384209174973
5&76957051&76957150	0.83599151166538	0.455335172496018
5&167671801&167671900	1.13140420378505	0.530825735341916
5&123500401&123500500	65.6567719699742	0.984997773362766
5&141717451&141717550	1.83190070539259	0.646880274405183
5&198564951&198565050	0.490453762264891	0.329063386387511
5&212140951&212141050	0.00507484296025126	0.00504921896692221
5&93297901&93298000	125.34480264906	0.992085151276245
5&104265151&104265250	278.294666967418	0.996419552113694
5&209853701&209853800	42.0252082677113	0.976757811518824
5&164861101&164861200	4.91246022156182	0.830865669699873
5&151585201&151585300	1.66590548247617	0.624892927910118
5&32417501&32417600	0.165733222827261	0.142170798242592
5&15207551&15207650	0.936398175634158	0.483577286643277
5&45252451&45252550	125.34480264906	0.992085151276245
5&40646201&40646300	1.63686973586711	0.620762456939816
5&11164851&11164950	0.937798245876357	0.48395040498772
5&182882101&182882200	4.09662	0.803791532427373
5&217088501&217088600	0.838079245998429	0.455953815823208
5&22437951&22438050	1.04163409592301	0.510196267785239
5&27930651&27930750	0.872616766510085	0.46598790639707
5&165905051&165905150	0.019518658	0.0191449738039027
5&79429851&79429950	0.958742101105845	0.48946826668226
5&159825751&159825850	65.6567719699742	0.984997773362766
5&111683951&111684050	0.542847558227361	0.351847825361995
5&6291251&6291350	0.988151165422041	0.49702013740604
5&187545001&187545100	0.808824937630723	0.447154901949858
5&167663051&167663150	0.00677195067793552	0.00672639983004638
5&90494901&90495000	1.26138346265361	0.557792821732873
5&138501301&138501400	0.390431466481767	0.280798785048847
5&82320301&82320400	0.00528631422148796	0.00525851605329152
5&92708951&92709050	12.12636	0.923817417776139
5&62542651&62542750	65.6567719699742	0.984997773362766
5&111802201&111802300	5.6192053247603	0.848924462841585
5&146812851&146812950	3.24527666525761	0.764444091904828
5&171236851&171236950	1.74522942775712	0.635731720675525
5&202185501&202185600	0.0100161531837854	0.0099168247480126
5&79295451&79295550	179.063783152155	0.994446412362918
5&140897401&140897500	1.79664731502953	0.642428991805339
5&191313401&191313500	0.927104014905721	0.481086650089864
5&174801501&174801600	262.627242322448	0.99620676531306
5&139511951&139512050	2.73160742837311	0.732018970592527
5&122887001&122887100	0.250502187587467	0.200321270985338
5&86253651&86253750	119.478302327318	0.991699750239813
5&10148001&10148100	3.31709052308248	0.768362512981085
5&32020951&32021050	0.742683172592486	0.426172229280002
5&3342351&3342450	0.96041846419327	0.489904824778566
5&76641201&76641300	1.09003169657247	0.521538356743613
5&113195901&113196000	0.0100161531837854	0.0099168247480126
5&109983951&109984050	0.694436276912019	0.409833220861853
5&176318801&176318900	0.869566	0.465116502974487
5&57206501&57206600	11.09178	0.917299190028267
5&212875701&212875800	1.03023337164559	0.507445787284318
5&136155551&136155650	2.79332731297424	0.736379194966983
5&191726751&191726850	62.7263017750314	0.984307892155264
5&212868951&212869050	0.948425352938135	0.486765044146009
5&109167751&109167850	0.00528631422148796	0.00525851605329152
5&204160851&204160950	221.660583303262	0.995508859335745
5&22580751&22580850	113.597902175933	0.991273836771769
5&182891301&182891400	2.36478201634877	0.702803927523029
5&153773601&153773700	0.00346012919649283	0.0034481979859663
5&207721351&207721450	1.23146188825357	0.551863285111878
5&139896851&139896950	0.00373151473208482	0.00371764229509206
5&213567801&213567900	33.574497951667	0.971076948061605
5&82398001&82398100	1.92215408223948	0.657786697122548
5&153380501&153380600	0.142921174360007	0.125049021372832
5&12484201&12484300	0.00373151473208482	0.00371764229509206
5&92837601&92837700	1.32479495331515	0.569854537676967
5&101530451&101530550	0.019518658	0.0191449738039027
5&36479601&36479700	0.869566	0.465116502974487
5&105866301&105866400	0.00528631422148796	0.00525851605329152
5&60097501&60097600	0.784158842690171	0.439511787811341
5&103423301&103423400	1.92116385467771	0.657670692317145
5&213189551&213189650	0.00126764946562823	0.00126604456491206
5&17963701&17963800	1.76414481936373	0.638224454451635
5&109728751&109728850	268.595674728233	0.996290741678226
5&100206601&100206700	0.53880131104428	0.350143522219014
5&139889151&139889250	0.220214651836544	0.180472059981496
5&133222751&133222850	0.830491375704338	0.453698600674795
5&162501151&162501250	1.86803521672171	0.651329246527508
5&17214101&17214200	0.81165618514807	0.448018885593202
5&60991401&60991500	207.940679233709	0.995213952574159
5&215986551&215986650	0.448099671398493	0.309439799102878
5&152719301&152719400	1.66590548247617	0.624892927910118
5&113382801&113382900	0.00415972081921446	0.00414248922056032
5&127543101&127543200	0.019518658	0.0191449738039027
5&71850451&71850550	1.27925985160326	0.561261082497203
5&53796101&53796200	0.544064985805436	0.352358864948701
5&26920151&26920250	0.597466059532844	0.374008609427085
5&6863651&6863750	1.83959358257544	0.647836927743362
5&100973201&100973300	1.082125	0.519721438434292
5&37559701&37559800	79.7718671558216	0.987619451732237
5&151274751&151274850	0.0100161531837854	0.0099168247480126
5&157404501&157404600	1.07596251131583	0.518295732919494
5&81534901&81535000	0.872616766510085	0.46598790639707
5&13399401&13399500	0.0100161531837854	0.0099168247480126
5&147940951&147941050	0.0100161531837854	0.0099168247480126
5&23714201&23714300	0.019518658	0.0191449738039027
5&159698851&159698950	0.396151569294356	0.283745388399756
5&137897601&137897700	0.374715097138309	0.272576549074306
5&6808701&6808800	1.06065585018218	0.514717608031641
5&188400401&188400500	0.931077152567656	0.482154299909586
5&81926701&81926800	0.0314189698634018	0.0304618887003434
5&145975251&145975350	0.746489477310339	0.42742283134735
5&46437251&46437350	0.72820763956905	0.421365826013035
5&21032651&21032750	65.6567719699742	0.984997773362766
5&19648301&19648400	1.32561735689542	0.570006649187144
5&38423801&38423900	0.735964106583826	0.423951223295807
5&149629401&149629500	1.00859839451852	0.502140396642253
5&105892451&105892550	65.6567719699742	0.984997773362766
5&147152301&147152400	1.24041187606778	0.553653499750621
5&159759651&159759750	131.313235054845	0.992442177083906
5&157830801&157830900	0.460548709476478	0.315325813160698
5&91518201&91518300	1.28436108720865	0.562240835917084
5&111741251&111741350	2.98205961631831	0.748873674341277
5&26417051&26417150	0.363267576647728	0.26646828756905
5&27938651&27938750	170.256696648342	0.994160812280215
5&20379051&20379150	0.687934353869271	0.407559898459506
5&61016501&61016600	0.410427688743001	0.290995200972537
5&132294751&132294850	0.00593564551542097	0.00590062151777081
5&143043251&143043350	2.68679768304884	0.728761899629643
5&32689851&32689950	0.174013016241865	0.148220687364181
5&135052651&135052750	1.02449266449969	0.506049086995765
5&91713401&91713500	1.0164005090521	0.50406677864305
5&86333801&86333900	0.466631079930352	0.318165274359597
5&157495801&157495900	1.24116425329335	0.553803341932427
5&45069301&45069400	65.6567719699742	0.984997773362766
5&216937151&216937250	1.37460727021993	0.57887773168176
5&107846651&107846750	1.72540100722629	0.633081518151442
5&6075401&6075500	0.646565425357982	0.392675210714698
5&178651401&178651500	0.235507948974894	0.190616296050783
5&144128651&144128750	65.6567719699742	0.984997773362766
5&149096701&149096800	4.81369858538338	0.827992458619343
5&62662251&62662350	125.34480264906	0.992085151276245
5&137967151&137967250	2.50149040181233	0.714407327953145
5&174693501&174693600	33.574497951667	0.971076948061605
5&73905351&73905450	0.60389244579319	0.376516796607606
5&181802701&181802800	125.34480264906	0.992085151276245
5&82328301&82328400	0.852944494421673	0.460318426693017
5&50587801&50587900	0.478284257848022	0.323540114364928
5&171160301&171160400	1.59152250878602	0.614126446284102
5&6216001&6216100	304.408585801216	0.996725697814367
5&138416051&138416150	0.597466059532844	0.374008609427085
5&10819601&10819700	1.47693795078157	0.596275716279263
5&104241351&104241450	1.61545718298651	0.617657667460596
5&164845301&164845400	2.8588814856694	0.740857550636456
5&442201&442300	2.51743795928527	0.715702164025319
5&9062351&9062450	0.00685789203699019	0.00681118168832732
5&107057401&107057500	0.0100161531837854	0.0099168247480126
5&46428901&46429000	0.617380945241217	0.381716470110349
5&58506301&58506400	2.30680509479691	0.697593304917351
5&88119351&88119450	27.6944839066614	0.965150096330262
5&132343101&132343200	0.951858772619984	0.487667850754541
5&101874251&101874350	125.34480264906	0.992085151276245
5&63693901&63694000	0.82954054239671	0.453414681540758
5&140935051&140935150	0.668209330865071	0.400554845547209
5&175013701&175013800	1.56920278529181	0.610774203684969
5&130879351&130879450	0.0100161531837854	0.0099168247480126
5&204787401&204787500	1.25828201603913	0.557185509649531
5&30317601&30317700	1.69277358912301	0.628635692195094
5&204840701&204840800	0.412870255251104	0.29222092666798
5&91156901&91157000	0.794679705462906	0.442797510354603
5&9168101&9168200	0.675810060621538	0.403273662392794
5&172609751&172609850	1.66590548247617	0.624892927910118
5&101739551&101739650	0.246271001242835	0.197606299911691
5&133163251&133163350	1.29280169649052	0.563852381332998
5&205835151&205835250	0.718914643524113	0.418237546717385
5&39755801&39755900	1.03332308406547	0.508194242303796
5&194363601&194363700	1.38774364213275	0.58119457116142
5&37373351&37373450	1.25986361807995	0.557495420520274
5&102341401&102341500	1.97236759019783	0.663567856378946
5&150257301&150257400	16.2110069330368	0.941897647017939
5&82161701&82161800	0.00528631422148796	0.00525851605329152
5&172143451&172143550	0.926783119465821	0.481000227842333
5&109911551&109911650	1.32992528810345	0.570801688317656
5&9661501&9661600	1.54953826043107	0.607772114849172
5&83055451&83055550	203.685014724939	0.995114444497347
5&132634751&132634850	0.719547928432949	0.418451801508484
5&186545501&186545600	1.55755714171817	0.609001893373848
5&173035901&173036000	0.978525515371296	0.494573108999134
5&196466251&196466350	1.09629152212512	0.522967111470142
5&189013151&189013250	179.063783152155	0.994446412362918
5&122975251&122975350	179.063783152155	0.994446412362918
5&200843651&200843750	1.5269902724677	0.604272319171429
5&25635001&25635100	0.83892676915146	0.456204555409549
5&148934751&148934850	1.13996435308378	0.532702496394878
5&197257501&197257600	2.90680728296017	0.744036516886417
5&105933001&105933100	67.1489186820583	0.985326252868877
5&2941101&2941200	1.31765801688901	0.568529958814933
5&100882051&100882150	11.71014	0.921322660489971
5&214854101&214854200	53.8920333821398	0.9817824201731
5&70632401&70632500	0.265984650819918	0.210101007660442
5&160026801&160026900	0.546645132835535	0.353439273968002
5&104014251&104014350	5.81642	0.85329542487112
5&151882551&151882650	1.47532609743244	0.596012823911459
5&58693651&58693750	3.09699	0.755918369339442
5&20158751&20158850	1.12430485546023	0.52925777228742
5&42297001&42297100	5.99898222118111	0.857122083126074
5&145049601&145049700	1.14706589026769	0.534248108298472
5&189361951&189362050	65.6567719699742	0.984997773362766
5&45546651&45546750	0.0100161531837854	0.0099168247480126
5&15160051&15160150	0.325093103105476	0.245336046458616
5&75592501&75592600	1.29731439386147	0.564709121802377
5&143837651&143837750	7.85696262653249	0.887094476722264
5&64372851&64372950	131.313235054845	0.992442177083906
5&58060651&58060750	1.67858000073853	0.626667861432444
5&133705451&133705550	203.685014724939	0.995114444497347
5&187559301&187559400	0.00528631422148796	0.00525851605329152
5&145888201&145888300	1.700484	0.629696010048569
5&191551551&191551650	0.113802345760121	0.102174632863119
5&147622701&147622800	0.436307935465331	0.303770469195366
5&8801701&8801800	0.486492770778727	0.327275571292465
5&200048701&200048800	0.766296730257895	0.433843712175139
5&1764201&1764300	1.04840240337295	0.511814671593152
5&28601251&28601350	3.3828187966161	0.77183633492398
5&64831101&64831200	192.49333522474	0.994831863336076
5&175818651&175818750	7.40267270551437	0.880990247383581
5&44608851&44608950	161.428760400065	0.993843454831909
5&146352751&146352850	0.652197069955874	0.394745325370473
5&183013851&183013950	1.18964772287366	0.543305532870094
5&133272951&133273050	0.0043498718571575	0.00433103242111645
5&150739051&150739150	0.0157664100679327	0.0155216887580268
5&49555501&49555600	0.0100161531837854	0.0099168247480126
5&35437551&35437650	1.05341626582628	0.513006682258064
5&25755401&25755500	1.18329189119936	0.541976039012052
5&14820951&14821050	0.874350897186415	0.466481969037335
5&129098501&129098600	2.60781252604268	0.722823735218616
5&197370801&197370900	0.912983609301123	0.477256367938597
5&133966601&133966700	9.62408077935227	0.905874209659297
5&44481801&44481900	188.17898254637	0.994714000537798
5&195715651&195715750	0.086160697697873	0.0793259209990671
5&62256451&62256550	0.00685789203699019	0.00681118168832732
5&149386501&149386600	0.00226555973154986	0.00226043857294335
5&167497451&167497550	1.39092529448233	0.581751883964022
5&134486601&134486700	8.32372	0.89274667192923
5&25417901&25418000	1.38093044910464	0.579996131186422
5&49096651&49096750	2.3198132994594	0.698778241486399
5&79042501&79042600	33.574497951667	0.971076948061605
5&22005701&22005800	0.560906552181753	0.359346657490641
5&58539101&58539200	2.18462176936947	0.685990967712944
5&96714001&96714100	0.320011053448519	0.242430586177663
5&136383251&136383350	0.939384773273557	0.484372562999933
5&20826101&20826200	1.29049327439157	0.563412819771046
5&40158151&40158250	3.32365225716782	0.768714054572223
5&77101201&77101300	2.28393378651341	0.695487161127658
5&203061901&203062000	1.91459003166148	0.656898572651076
5&111505551&111505650	1.57742842071584	0.612016383476416
5&17900401&17900500	5.29256038324793	0.841082176555317
5&111880851&111880950	0.00373151473208482	0.00371764229509206
5&70118901&70119000	3.58125168189636	0.781719043301707
5&164032851&164032950	1.56036727749003	0.609431034058397
5&31967501&31967600	3.01268596370719	0.750790366092807
5&145730451&145730550	1.41624519595927	0.586134717754507
5&139072251&139072350	2.00812306079789	0.667566791720697
5&209313801&209313900	0.0586595717367108	0.0554092867081727
5&65889901&65890000	0.771698552851413	0.435569895120941
5&89450401&89450500	1.05929016960605	0.514395778332052
5&97336251&97336350	2.48251885344367	0.712851518661226
5&92271151&92271250	1.01177394575304	0.502926259627206
5&171750951&171751050	0.0100161531837854	0.0099168247480126
5&140512401&140512500	1.26830013612245	0.559141233527654
5&134576901&134577000	0.496636235786395	0.331834966915285
5&211469301&211469400	144.165944197281	0.993111331961986
5&150498901&150499000	1.32861210902361	0.570559649619232
5&56944751&56944850	1.40713860797145	0.584568999604587
5&87637551&87637650	0.872616766510085	0.46598790639707
5&176800651&176800750	0.0100161531837854	0.0099168247480126
5&198606751&198606850	506.356894033645	0.998029000863574
5&153698151&153698250	0.00300738616753772	0.00299836891433956
5&198329901&198330000	0.628392307692308	0.385897369278807
5&111594851&111594950	0.000995387753644991	0.000994397942111164
5&155779251&155779350	1.66590548247617	0.624892927910118
5&174960551&174960650	0.0111729917856836	0.0110495354172313
5&178090401&178090500	1.13293784620614	0.531163084860301
5&25546551&25546650	96.2470537187488	0.989716912114457
5&105193951&105194050	0.00500807145203005	0.00498311565278716
5&90240501&90240600	0.130971970223143	0.115804788864309
5&123366051&123366150	0.749768910351186	0.428495960761301
5&137339551&137339650	1.28228632008998	0.56184288044956
5&149955651&149955750	0.0100161531837854	0.0099168247480126
5&122888201&122888300	0.368484730288059	0.269264773024172
5&205957851&205957950	65.6567719699742	0.984997773362766
5&168871501&168871600	204.177686464477	0.995126175671285
5&38228251&38228350	1.24020380880717	0.553612043659337
5&108275551&108275650	7.37198	0.880553943033786
5&29110101&29110200	0.137101058082564	0.120570689041263
5&30212801&30212900	0.920186279273888	0.479217193251612
5&163119951&163120050	3.25351375453153	0.764900254775328
5&2800701&2800800	0.362554101297275	0.266084187741309
5&192150301&192150400	0.136197569655357	0.119871379144623
5&129975901&129976000	1.2438189862372	0.554331251257944
5&40789051&40789150	0.000593005517274904	0.000592654070141474
5&79215001&79215100	0.255780283910744	0.20368235366317
5&100176651&100176750	1.03008808370538	0.507410536505012
5&102338851&102338950	1.16955614611993	0.539076229122525
5&76932001&76932100	5.89571538967915	0.854982413935369
5&36615501&36615600	0.58456085956086	0.368910323660817
5&42227301&42227400	0.414448742307107	0.293010789228813
5&153090701&153090800	1.66176043469316	0.624308789413922
5&190212101&190212200	0.0100161531837854	0.0099168247480126
5&39332501&39332600	0.263286329490255	0.20841381984755
5&166990501&166990600	0.279992767650124	0.218745585699011
5&133896151&133896250	0.00500807145203005	0.00498311565278716
5&49110701&49110800	0.3387030890988	0.253008371951103
5&209608151&209608250	364.995626573046	0.997267726914217
5&77313251&77313350	125.555616731966	0.992098335689692
5&164900151&164900250	1.25741134140973	0.557014717851329
5&45237401&45237500	1.18288692370476	0.541891066760886
5&205077051&205077150	0.920928981734472	0.479418547219239
5&149135451&149135550	0.0100161531837854	0.0099168247480126
5&207173651&207173750	1.24269914998121	0.554108717610038
5&48164201&48164300	0.00528631422148796	0.00525851605329152
5&187535751&187535850	1.48500128895173	0.597585721807879
5&198075451&198075550	0.889088002020431	0.470644036206639
5&216855851&216855950	1.70706409361335	0.630596112460266
5&112079701&112079800	0.0043498718571575	0.00433103242111645
5&90209501&90209600	122.662135528127	0.99191345034008
5&158754301&158754400	743.860966490677	0.998657467574504
5&188908251&188908350	2.48642589992567	0.713173310231168
5&55439001&55439100	5.35128940697904	0.842551655904522
5&151104701&151104800	1.42376700118843	0.58741908792814
5&99619951&99620050	96.2470537187488	0.989716912114457
5&162380051&162380150	185.192063598825	0.994629201800166
5&133889851&133889950	0.373531752800046	0.271949849021381
5&101413451&101413550	0.754204719556974	0.429941107299865
5&59170701&59170800	0.745934906639004	0.427240960589395
5&71656001&71656100	1.5121327596167	0.601931865992394
5&25479201&25479300	0.886616858735633	0.469950671028045
5&97804701&97804800	0.774730308851781	0.436534106048495
5&137149351&137149450	1.07364753601082	0.51775796868365
5&187484751&187484850	0.872616766510085	0.46598790639707
5&122730451&122730550	131.313235054845	0.992442177083906
5&87182001&87182100	119.478302327318	0.991699750239813
5&134123851&134123950	0.702082765324388	0.412484504060284
5&209000701&209000800	45.0003123600606	0.978261017182391
5&104007801&104007900	766.377146085433	0.998696859809937
5&173480551&173480650	0.421024221305342	0.296282227278711
5&3646851&3646950	0.242361485005948	0.195081293110746
5&195385701&195385800	0.0100161531837854	0.0099168247480126
5&143801601&143801700	0.552818391472334	0.356009688259919
5&97437751&97437850	0.0135332335835859	0.0133525306671356
5&99677901&99678000	0.353700009776005	0.261283893936391
5&35134201&35134300	0.704223878806152	0.413222633225558
5&28331851&28331950	1.63058623333081	0.619856597997239
5&35654351&35654450	1.14436094342464	0.533660598013431
5&87825601&87825700	65.6567719699742	0.984997773362766
5&15002701&15002800	5.67694451584972	0.850230895640034
5&144065251&144065350	313.631122768778	0.996821674883273
5&38267401&38267500	0.872616766510085	0.46598790639707
5&59543801&59543900	63.1882394468053	0.984420822122272
5&68455501&68455600	1.30843332540195	0.56680576865876
5&92287051&92287150	0.52477212584534	0.344164296389143
5&56098401&56098500	4.15905067492808	0.80616588922846
5&72140401&72140500	33.574497951667	0.971076948061605
5&25951101&25951200	2.89122316884266	0.743011398573312
5&33043751&33043850	0.701928275364931	0.412431173231681
5&65650351&65650450	0.872616766510085	0.46598790639707
5&163863301&163863400	1.25604095008531	0.5567456344433
5&3950401&3950500	0.0100161531837854	0.0099168247480126
5&24318051&24318150	0.0105621701124148	0.0104517766692571
5&181707051&181707150	1.70924177727701	0.630893038640105
5&132617451&132617550	0.941037273250701	0.484811541859123
5&171770151&171770250	3.81769963637633	0.792432057729494
5&200952901&200953000	0.646356584937595	0.392598171532867
5&148917451&148917550	0.0729313231144973	0.0679738968779406
5&52714951&52715050	0.598846267008156	0.374548997840016
5&170674901&170675000	1.30956857256341	0.567018701293596
5&105129451&105129550	0.00346012919649283	0.0034481979859663
5&44338251&44338350	125.34480264906	0.992085151276245
5&165426301&165426400	1.24092903932491	0.553756507925278
5&190815151&190815250	1.4491382711874	0.591693122530327
5&195885951&195886050	0.0100161531837854	0.0099168247480126
5&141381351&141381450	1.03704498992543	0.509092825663804
5&58812701&58812800	0.992358405226274	0.498082274064325
5&33237351&33237450	0.378588619276298	0.27462044440425
5&72109401&72109500	0.581322484707594	0.367617921283834
5&4099851&4099950	0.0100161531837854	0.0099168247480126
5&177954001&177954100	5.68577483272735	0.850428704971497
5&203647451&203647550	0.872616766510085	0.46598790639707
5&55660801&55660900	33.574497951667	0.971076948061605
5&59254051&59254150	296.185292142372	0.996635095926884
5&192861751&192861850	7.0579002919688	0.875898191369197
5&145667701&145667800	119.478302327318	0.991699750239813
5&63142801&63142900	0.691852609594442	0.408931963500229
5&48872701&48872800	0.0017106234213769	0.00170770218602076
5&201399201&201399300	65.6567719699742	0.984997773362766
5&159048351&159048450	0.0100161531837854	0.0099168247480126
5&72262151&72262250	72.0831265411919	0.986316951021022
5&199556301&199556400	1.02267276713373	0.505604655261628
5&19517601&19517700	5.6876035299474	0.850469604616668
5&171898101&171898200	0.00500807145203005	0.00498311565278716
5&59889801&59889900	3.17551902168672	0.760508814639277
5&146413901&146414000	0.44335713011409	0.307170776285315
5&82948101&82948200	0.00333871430135337	0.00332760438101722
5&87175901&87176000	48.1762689907388	0.979664988407552
5&37203451&37203550	743.91116031994	0.99865755803743
5&60529151&60529250	65.6567719699742	0.984997773362766
5&193345601&193345700	0.00593564551542097	0.00590062151777081
5&71970501&71970600	0.85949828039652	0.46222052983735
5&86281801&86281900	0.872616766510085	0.46598790639707
5&45951701&45951800	0.842433988829649	0.457239713301631
5&100787701&100787800	65.6567719699742	0.984997773362766
5&109525551&109525650	226.814331249466	0.995610460524957
5&127934101&127934200	1.35300376125755	0.575011304076473
5&92846951&92847050	0.0100161531837854	0.0099168247480126
5&80823851&80823950	96.2470537187488	0.989716912114457
5&47403501&47403600	0.806787246624482	0.446531404365266
5&150000351&150000450	1.63127912063216	0.619956700085944
5&146481501&146481600	0.345614047046153	0.256844856669588
5&6354451&6354550	0.019518658	0.0191449738039027
5&212222951&212223050	0.540598486375547	0.350901608145399
5&171968651&171968750	0.221431371093653	0.181288426295607
5&177029501&177029600	0.00204631124940504	0.00204213241087988
5&40624851&40624950	0.019518658	0.0191449738039027
5&209755051&209755150	0.872616766510085	0.46598790639707
5&184555201&184555300	1.18681038686675	0.542712982339179
5&155602801&155602900	0.416704713352618	0.294136604067964
5&89221201&89221300	0.227321948613672	0.185217863063921
5&99619201&99619300	179.063783152155	0.994446412362918
5&69723501&69723600	0.301449737813374	0.231626108219787
5&181175701&181175800	0.0969574295576693	0.0883875954938067
5&186748701&186748800	0.0119575001715333	0.011816207863973
5&188182201&188182300	4.66504956214596	0.823479037733044
5&65849501&65849600	3.87766782746612	0.794983989198894
5&198394401&198394500	0.0100161531837854	0.0099168247480126
5&110521801&110521900	0.00198753813443687	0.00198359566241452
5&56829201&56829300	0.00285103736985405	0.00284293206429878
5&188941751&188941850	0.00500807145203005	0.00498311565278716
5&102964301&102964400	4.2465001763477	0.809396747090907
5&90799001&90799100	1.86370454530948	0.650801965014889
5&66024951&66025050	0.593914430992054	0.372613748545084
5&7670751&7670850	0.307781305433469	0.235346157767145
5&11549301&11549400	1.23447536122153	0.5524676542178
5&38006101&38006200	1.28563316297558	0.562484472049689
5&56748601&56748700	125.34480264906	0.992085151276245
5&87143201&87143300	0.306728427796838	0.234730048931426
5&35804501&35804600	1.67141006043045	0.625665855342752
5&65583501&65583600	0.00528631422148796	0.00525851605329152
5&107200451&107200550	0.00407072919447411	0.0040542255402066
5&83182101&83182200	0.962496638584634	0.490444987095006
5&26309351&26309450	119.478302327318	0.991699750239813
5&212884551&212884650	1.6687073245077	0.62528674807588
5&173682501&173682600	0.00528631422148796	0.00525851605329152
5&104031851&104031950	0.0100161531837854	0.0099168247480126
5&87885401&87885500	0.565763012538806	0.361333744639586
5&149025151&149025250	0.00306601142921771	0.00305663973684952
5&15717401&15717500	0.718840562318875	0.418212473034202
5&79574551&79574650	0.536446736723197	0.349147629983767
5&11500301&11500400	0.786787469738097	0.440336348370197
5&211628151&211628250	54.1808409535932	0.9818777680311
5&146255951&146256050	0.422029822029822	0.296779867406305
5&92733751&92733850	3.00155312511371	0.750097032643648
5&167883751&167883850	0.00513835498154593	0.00511208726249459
5&163936001&163936100	0.386472690664515	0.278745260016109
5&159723001&159723100	1.0671621658606	0.516245016227994
5&212799451&212799550	0.838426725911298	0.456056645660269
5&65800501&65800600	0.786419090286391	0.440220939511073
5&172676101&172676200	0.258647966474915	0.205496670525999
5&66241101&66241200	4.93554576948427	0.831523496096823
5&133773951&133774050	2.48122262145002	0.712744599027259
5&168325601&168325700	1.11034425793188	0.526143662939624
5&45827051&45827150	0.915141860765489	0.477845469055594
5&158590201&158590300	0.619902467948596	0.38267888358342
5&167088601&167088700	1.15124246480937	0.53515235202062
5&134606351&134606450	2.28937637191569	0.695991006520907
5&46336751&46336850	1.21317447697255	0.54816034144406
5&190593151&190593250	0.0100161531837854	0.0099168247480126
5&167849201&167849300	65.6567719699742	0.984997773362766
5&60869551&60869650	2.29985190812329	0.696956097472651
5&152936551&152936650	0.00528631422148796	0.00525851605329152
5&210977951&210978050	0.190571417044339	0.160067186492217
5&32794351&32794450	1.40289385628505	0.583835133880598
5&33069451&33069550	1.14011538149021	0.532735473681013
5&145758301&145758400	0.158972767302065	0.137166956624988
5&88286101&88286200	0.672685162371261	0.402158862590517
5&3787501&3787600	0.855675073549535	0.461112554534022
5&9373601&9373700	62.7263017750314	0.984307892155264
5&84237251&84237350	1.49930674433196	0.599889048325962
5&196192601&196192700	1.27218952526398	0.559895867452421
5&24390401&24390500	0.611354722986955	0.379404183489587
5&91576851&91576950	1.1700493770799	0.53918099257924
5&142521301&142521400	1.08480843043	0.520339621902936
5&78591451&78591550	150.348279537003	0.993392723042118
5&110004951&110005050	358.127566304311	0.997215474127228
5&164242351&164242450	0.829109374828536	0.45328583748922
5&205692101&205692200	0.0100161531837854	0.0099168247480126
5&67264751&67264850	0.00685789203699019	0.00681118168832732
5&143025851&143025950	4.53866452960875	0.819451061775962
5&55895851&55895950	1.14754187661719	0.534351338668561
5&46070051&46070150	0.397003056399394	0.284181952631243
5&11066651&11066750	1.4158426391612	0.586065754536393
5&199361251&199361350	0.019518658	0.0191449738039027
5&72080251&72080350	0.393459079122926	0.282361416289726
5&16894601&16894700	0.841858744985052	0.457070200023338
5&108284701&108284800	0.824274234828603	0.451836801228543
5&67913151&67913250	0.819481507370325	0.450392875140958
5&171851751&171851850	0.825709161064721	0.452267633133408
5&36092101&36092200	0.00500807145203005	0.00498311565278716
5&3845451&3845550	0.193788749281286	0.162330855771555
5&191980101&191980200	1.2755183448554	0.56053968878746
5&38039301&38039400	1.22917690406872	0.551403929327103
5&92625551&92625650	464.073612262244	0.997849802754588
5&22647701&22647800	0.746117907371001	0.427300988221566
5&26336151&26336250	0.606975762814535	0.377713078728362
5&148838551&148838650	0.00285103736985405	0.00284293206429878
5&60795101&60795200	1.46494491572989	0.594311421071293
5&74264651&74264750	3.42977196722908	0.774254745526885
5&212549951&212550050	0.870582371113692	0.465407129115288
5&53557651&53557750	0.305522528599938	0.234023176089949
5&107170401&107170500	195.477937534011	0.994910370026523
5&92590101&92590200	2.95315203228632	0.747037302933769
5&205232101&205232200	0.770750781913521	0.435267791371876
5&198679101&198679200	0.762632265883559	0.432666688704506
5&154281951&154282050	10.4669636419817	0.912792956250519
5&44014401&44014500	99.2308838152623	0.990023035196985
5&106886951&106887050	208.675825779226	0.995230732983721
5&57796001&57796100	50.9340724130158	0.980744818314125
5&200478601&200478700	119.478302327318	0.991699750239813
5&162342401&162342500	4.1069733629274	0.804189305693425
5&15692401&15692500	0.179853615290564	0.152437228618629
5&128622151&128622250	0.893642776463568	0.471917294840831
5&6282751&6282850	1.23894154887357	0.55336038115729
5&145479701&145479800	0.00346012919649283	0.0034481979859663
5&201410601&201410700	65.6567719699742	0.984997773362766
5&13214001&13214100	1.71455384994977	0.631615338918952
5&193494751&193494850	0.00559174530599149	0.00556065155873965
5&56481751&56481850	2.30356416333542	0.697296631590059
5&91058951&91059050	0.7492269372836	0.428318888369674
5&169644501&169644600	6.75451725296858	0.871042907330282
5&21252151&21252250	256.658037703906	0.996118886843541
5&81330701&81330800	56.8435849853731	0.982711998223262
5&160881051&160881150	2.41230617903558	0.706943062101587
5&3338551&3338650	1.14464516426726	0.533722400021515
5&100285001&100285100	0.245962440107314	0.197407588053882
5&141744001&141744100	1.02357814958733	0.505825855945357
5&216901101&216901200	0.0100161531837854	0.0099168247480126
5&84228901&84229000	0.620511997851131	0.382911079136691
5&212272751&212272850	1.03856954003238	0.509459952009234
5&141120551&141120650	0.792317070024253	0.442063005076179
5&122758301&122758400	0.226281847710419	0.184526785691975
5&214991551&214991650	0.35208083150441	0.260399247811732
5&130641601&130641700	0.913136795034682	0.477298224259039
5&192958651&192958750	0.282281932162652	0.220140302286382
5&196701901&196702000	59.7884183376128	0.983549497957882
5&187738551&187738650	33.574497951667	0.971076948061605
5&153511901&153512000	4.81040164960082	0.827894858168935
5&8049951&8050050	0.994930146131082	0.498729315440255
5&62720051&62720150	0.781933701461519	0.438811893405567
5&87083451&87083550	0.0100161531837854	0.0099168247480126
5&8365351&8365450	0.622848851492446	0.383799668662701
5&90525051&90525150	1.14772775056241	0.534391637981985
5&101916301&101916400	0.391093454373454	0.28114103559606
5&104250851&104250950	0.976695173050703	0.494105103491165
5&164733301&164733400	3.1873804647699	0.761187212766215
5&160209251&160209350	1.50481641179086	0.60076914408069
5&99863351&99863450	0.808644542500522	0.447099760897484
5&50609851&50609950	0.807756656415813	0.446828201986726
5&16455051&16455150	1.0753984733948	0.518164818554451
5&189857951&189858050	0.836532928806821	0.455495741832579
5&12632001&12632100	0.896200130000176	0.472629505620851
5&76961901&76962000	0.802954995916193	0.445354985418348
5&199918301&199918400	0.460548709476478	0.315325813160698
5&87565701&87565800	1.47753865143291	0.596373602719926
5&57765401&57765500	3.24638	0.764505296275887
5&32595901&32596000	2.11635626839156	0.679112426861218
5&112449601&112449700	1.68875730953889	0.628080973893663
5&157046051&157046150	0.400444425688212	0.285940961556846
5&45897351&45897450	0.301693797965499	0.231770173935711
5&135287301&135287400	0.757320159976753	0.430951728219388
5&194321151&194321250	1.91041707588555	0.656406633851359
5&149233901&149234000	0.0062989014889923	0.00625947368090335
5&25818901&25819000	0.186289082184878	0.157035148500039
5&204967051&204967150	2.82489112238867	0.738554649530653
5&182923301&182923400	123.502303008719	0.991968020062007
5&203487051&203487150	0.842399126122115	0.457229442946599
5&201284101&201284200	0.635742928815278	0.388656993477409
5&102502151&102502250	1.03354173345242	0.508247121979512
5&92404651&92404750	1.68948912109716	0.628182173277557
5&106812951&106813050	0.973808914084874	0.49336534409987
5&26134601&26134700	2.15466690351468	0.683009322193136
5&3811101&3811200	2.01823564742476	0.66868060787327
5&194615701&194615800	2.53163892637577	0.716845345504724
5&181086251&181086350	0.003269205052877	0.00325855217763282
5&192138451&192138550	0.0126409301566495	0.0124831317599359
5&57726301&57726400	1.01958734923788	0.50484934440822
5&140293451&140293550	1.60185934549378	0.615659469935636
5&148589201&148589300	6.00793564665346	0.857304625724191
5&200735651&200735750	1.20054587210996	0.545567300971025
5&173539951&173540050	1.5912918416108	0.614092097253554
5&62118251&62118350	65.6567719699742	0.984997773362766
5&178519651&178519750	1.17557395997427	0.540351181620217
5&69373401&69373500	0.0100161531837854	0.0099168247480126
5&135922151&135922250	1.3983562026884	0.583047756259447
5&170064751&170064850	1.39517027814485	0.582493149182472
5&196853051&196853150	0.485208209890334	0.326693729982924
5&165891451&165891550	0.0100161531837854	0.0099168247480126
5&75858751&75858850	0.89214463840399	0.471499176276771
5&74913551&74913650	4.83632512424549	0.828659305519879
5&105295401&105295500	0.00346012919649283	0.0034481979859663
5&50640851&50640950	2.10221068188349	0.677649230647077
5&16483151&16483250	1.01599245673717	0.5039663979604
5&205743151&205743250	35.0301337718858	0.972245454143157
5&43030901&43031000	0.460548709476478	0.315325813160698
5&1232301&1232400	0.979622045311613	0.494853069368305
5&133325951&133326050	7.65411458645396	0.884448028737074
5&7782751&7782850	1.69433316220825	0.628850650681815
5&11311001&11311100	0.446224646151983	0.308544490193323
5&133759601&133759700	0.881972258843935	0.468642539601363
5&97452701&97452800	4.75972408527042	0.826380572194883
5&135400101&135400200	1.32617421121182	0.57010958371899
5&156536601&156536700	62.7263017750314	0.984307892155264
5&214227501&214227600	0.019518658	0.0191449738039027
5&17644451&17644550	0.00415972081921446	0.00414248922056032
5&203980401&203980500	1.44862965027932	0.591608310433581
5&140279051&140279150	0.387097605703302	0.279070199610813
5&47124701&47124800	1.24830643287397	0.555220771787003
5&15727351&15727450	0.894432659422486	0.472137478718907
5&92598101&92598200	2.08996455449366	0.67637169217824
5&46784401&46784500	131.313235054845	0.992442177083906
5&184852551&184852650	0.256057653794146	0.203858201110975
5&188100851&188100950	0.31979453179523	0.242306301542433
5&73627801&73627900	0.202809906710143	0.168613432246212
5&105485751&105485850	0.759462768691236	0.43164469416773
5&7456001&7456100	0.239219295288254	0.193040324822096
5&24453551&24453650	1.94336509197224	0.660252816503325
5&27386451&27386550	2.47405542706677	0.71215197310645
5&204155151&204155250	1.53694163383441	0.605824593414643
5&140483701&140483800	0.934266395574259	0.483008130478784
5&135736401&135736500	0.406163481527947	0.288845135621505
5&2522201&2522300	0.790466251723752	0.441486261448793
5&133698801&133698900	0.0100161531837854	0.0099168247480126
5&169714201&169714300	1.24397325861042	0.554361890827857
5&216785601&216785700	1.0868259482705	0.520803351698415
5&148533001&148533100	2.53514908880594	0.717126498804109
5&107672801&107672900	0.446224646151983	0.308544490193323
5&81338701&81338800	62.7263017750314	0.984307892155264
5&105534751&105534850	0.934493378915042	0.48306879160225
5&104862101&104862200	5.63233879914898	0.849223625287611
5&209806801&209806900	0.419813682113835	0.295682234508976
5&165355501&165355600	1.95871443731366	0.66201537147737
5&30041751&30041850	1.17488273127327	0.540205094453734
5&155270451&155270550	1.22917690406872	0.551403929327103
5&8084301&8084400	1.08607866827762	0.520631692751236
5&33252301&33252400	65.6567719699742	0.984997773362766
5&154123101&154123200	0.0205533982831678	0.0201394638612187
5&27124101&27124200	0.790919775990413	0.441627696892799
5&153889101&153889200	0.792517389429477	0.442125356274351
5&159222701&159222800	3.74103259095558	0.789075484967623
5&143584101&143584200	2.28574867907981	0.695655359654574
5&41609951&41610050	0.00104564276630099	0.00104455053958523
5&130452201&130452300	1.44316648716059	0.590695106021128
5&56018051&56018150	62.7263017750314	0.984307892155264
5&165869801&165869900	0.188484162798786	0.158592069375936
5&151954301&151954400	102.706613438556	0.990357413410356
5&181708251&181708350	0.489912353743007	0.328819579562672
5&209749351&209749450	0.685830589019266	0.406820586532511
5&133238801&133238900	1.29630249731235	0.564517305028225
5&188357501&188357600	65.6567719699742	0.984997773362766
5&136418101&136418200	0.00355713827503381	0.00354452989208766
5&109732801&109732900	0.019518658	0.0191449738039027
5&176923151&176923250	0.688153795420289	0.407636909200541
5&37268751&37268850	1.04264458651174	0.510438572327593
5&180419851&180419950	1.12698904640887	0.529851833657365
5&24398401&24398500	1.80595469127979	0.643615057966633
5&103445651&103445750	1.00291738793052	0.500728284638223
5&62798351&62798450	0.00364947965163023	0.00363620937949071
5&205989951&205990050	0.610807445322059	0.379193333812743
5&112656651&112656750	1.39290739906448	0.582098329257975
5&146215801&146215900	0.700272655892732	0.411859035352805
5&46078051&46078150	2.83260974433189	0.739081183134047
5&139380551&139380650	1.17130599961582	0.539447687162963
5&9058651&9058750	0.0269566426728686	0.0262490562432201
5&153896801&153896900	0.642994439071567	0.391355213250091
5&143960651&143960750	0.362442048187667	0.266023827339879
5&108367151&108367250	1.66590548247617	0.624892927910118
5&207807651&207807750	0.487101863721527	0.327551108370301
5&26724501&26724600	1.54955386267851	0.607774515126572
5&96572601&96572700	0.225661256578594	0.18411388576361
5&39343351&39343450	1.700484	0.629696010048569
5&112788151&112788250	0.727780257956639	0.421222695771133
5&139773651&139773750	122.662135528127	0.99191345034008
5&137293651&137293750	0.0100161531837854	0.0099168247480126
5&196558501&196558600	0.236735285774436	0.191419528897968
5&203192951&203193050	0.961045253577505	0.490067861424556
5&32114251&32114350	0.734238540920842	0.423378055322757
5&184346151&184346250	1.16277473541264	0.537630996133673
5&110836901&110837000	0.559735809927415	0.358865781220644
5&143890101&143890200	2.35181166326965	0.701653881404388
5&198262601&198262700	5.63233879914898	0.849223625287611
5&167706601&167706700	0.153515959309989	0.133085249554604
5&43959451&43959550	0.159178604799783	0.137320171490982
5&21465901&21466000	0.858535805626598	0.461942031478455
5&149909401&149909500	1.5122028818917	0.601942977134476
5&11103051&11103150	0.7513355671814	0.429007199568612
5&79247751&79247850	2.61407008946048	0.723303650663487
5&186738051&186738150	15.1810195018343	0.93819919691175
5&145239251&145239350	108.231795721308	0.990845156454707
5&167965451&167965550	2.107209599007	0.678167832540303
5&202204701&202204800	0.188382281602458	0.158519934636215
5&101582751&101582850	0.776460925127833	0.437083030729741
5&144214151&144214250	1.38058680387707	0.579935502300785
5&108575251&108575350	346.935886804112	0.997125907277961
5&187617701&187617800	1.37357718887134	0.578694973692635
5&104705351&104705450	191.001420176483	0.994791705191134
5&90304551&90304650	0.0185605636877072	0.0182223466619486
5&200825301&200825400	1.13355015590338	0.531297636836392
5&62110251&62110350	0.723909074686689	0.41992300250421
5&159163201&159163300	0.00293910543862238	0.00293049241243515
5&208944901&208945000	0.876904213420525	0.467207760071266
5&188931001&188931100	0.778776750664809	0.437815903751691
5&13407351&13407450	0.984121178388264	0.495998525245158
5&50648851&50648950	4.13456644568572	0.805241589415939
5&44453651&44453750	0.648813645317257	0.393503321106016
5&75736701&75736800	1.39138062634571	0.581831520677614
5&102372901&102373000	0.842094424478354	0.457139663031562
5&25935951&25936050	0.548363790558668	0.354156945481663
5&104992651&104992750	3.13618491746882	0.758231312198691
5&145699251&145699350	0.321935612120294	0.243533504331525
5&169707851&169707950	1.03265819591598	0.508033371272553
5&109822201&109822300	65.6567719699742	0.984997773362766
5&138537351&138537450	0.212904570605624	0.175532829016645
5&11813651&11813750	0.0486710600968882	0.0464121324110836
5&160820701&160820800	0.0100161531837854	0.0099168247480126
5&27326651&27326750	0.346223813481661	0.257181465677867
5&143614901&143615000	0.869566	0.465116502974487
5&154499651&154499750	62.7263017750314	0.984307892155264
5&6188351&6188450	0.019518658	0.0191449738039027
5&178142301&178142400	0.00542151812944765	0.00539228376525519
5&62728051&62728150	0.0078885575718385	0.00782681528882843
5&169993201&169993300	59.7884183376128	0.983549497957882
5&37303951&37304050	0.756391702846117	0.430650920076902
5&128188101&128188200	65.6567719699742	0.984997773362766
5&128846001&128846100	0.90093979362457	0.473944412467017
5&201367751&201367850	0.782609288537011	0.439024576820925
5&90106701&90106800	0.0100161531837854	0.0099168247480126
5&180502001&180502100	1.08699527241727	0.520842230350744
5&79033351&79033450	1.26925879551706	0.559327476453761
5&157195451&157195550	0.0100161531837854	0.0099168247480126
5&109243851&109243950	0.00222580953423558	0.00222086630883112
5&163946751&163946850	59.7884183376128	0.983549497957882
5&163189651&163189750	0.396133223885289	0.283735976702061
5&21373001&21373100	1.19249834337182	0.543899313300228
5&169196651&169196750	170.256696648342	0.994160812280215
5&164028701&164028800	1.02601443999847	0.50642010231637
5&91567301&91567400	0.708935916288387	0.414840550503564
5&63576651&63576750	0.827451673218203	0.452789907029953
5&177506851&177506950	0.0100161531837854	0.0099168247480126
5&153072201&153072300	0.876194180039972	0.467006128342912
5&47776451&47776550	0.847638636183846	0.458768624764514
5&46445101&46445200	0.0100161531837854	0.0099168247480126
5&133241451&133241550	1.04392204514652	0.510744549981936
5&216990601&216990700	0.263767526925422	0.208715227528542
5&147298851&147298950	1.095567217409	0.522802231447189
5&149778851&149778950	0.00528631422148796	0.00525851605329152
5&191647151&191647250	30.641556675899	0.968395992326076
5&73922601&73922700	0.357114916082214	0.263142724208758
5&60186951&60187050	252.219358771515	0.996050854860184
5&163707151&163707250	0.635957298748174	0.388737101655896
5&181840951&181841050	1.74522942775712	0.635731720675525
5&2180351&2180450	1.33348906931517	0.571457174087608
5&204046801&204046900	1.14908109637335	0.534684846613031
5&82940101&82940200	4.80172490298429	0.827637467008196
5&15612051&15612150	0.0100161531837854	0.0099168247480126
5&58087201&58087300	1.7129865507811	0.631402522171705
5&47551301&47551400	0.872616766510085	0.46598790639707
5&41237701&41237800	0.731524355774056	0.422474193524721
5&13294451&13294550	0.565924089187395	0.361399440174057
5&212773051&212773150	2.18794983089584	0.686318777570288
5&214542801&214542900	0.019518658	0.0191449738039027
5&47222951&47223050	65.6567719699742	0.984997773362766
5&188628251&188628350	161.903671246171	0.993861402923886
5&202174751&202174850	0.247495620115477	0.198393979204966
5&22838951&22839050	0.703937627483667	0.4131240581401
5&171085401&171085500	0.009759329	0.00966500503606637
5&143233601&143233700	1.73916360626907	0.634925056060427
5&111396551&111396650	0.868602805288348	0.464840790578987
5&71978501&71978600	1.4534061734329	0.592403405995853
5&137495151&137495250	2.34460905126886	0.701011393358328
5&157792901&157793000	1.715125903474	0.631692954378101
5&56663401&56663500	65.6567719699742	0.984997773362766
5&196916501&196916600	4.68457957832831	0.824085495467006
5&179507601&179507700	0.0100161531837854	0.0099168247480126
5&14870601&14870700	0.797689164654794	0.443730306850891
5&37817151&37817250	0.0100161531837854	0.0099168247480126
5&159966651&159966750	62.7263017750314	0.984307892155264
5&108939551&108939650	0.0100161531837854	0.0099168247480126
5&74538801&74538900	0.412915656973613	0.292243669985267
5&131024201&131024300	0.804560712403251	0.44584851419699
5&24310051&24310150	0.762534509982467	0.432635222552353
5&128240351&128240450	0.654208024239891	0.395481109179421
5&65138201&65138300	1.30851375454037	0.56682086124321
5&211182101&211182200	5.46369364327468	0.845289697317187
5&103394701&103394800	0.37020126054397	0.270180207247073
5&40502451&40502550	65.6567719699742	0.984997773362766
5&9886601&9886700	180.001249440242	0.994475176259321
5&44330251&44330350	0.00387290328981309	0.00385796177695515
5&166369651&166369750	0.4433078643666	0.30714712731171
5&152343851&152343950	6.84575621000482	0.872542560177334
5&147638851&147638950	1.700484	0.629696010048569
5&64072101&64072200	0.364424530575579	0.267090280487589
5&78511001&78511100	1.59057544382035	0.613985378273605
5&57140701&57140800	0.670143882378427	0.40124919143139
5&194669501&194669600	2.28285789701917	0.69538736327637
5&42305851&42305950	3.84012215936028	0.793393644400874
5&21237101&21237200	5.15636433799041	0.837566468600781
5&28251601&28251700	1.55449599608778	0.608533346095863
5&122782751&122782850	0.311267049816676	0.237378838933071
5&103732101&103732200	18.2318650121728	0.948002962824092
5&72455901&72456000	0.36295380037541	0.266299415486745
5&139238101&139238200	1.49670911349205	0.599472764129363
5&56740601&56740700	1.34095816176963	0.572824488565802
5&198926751&198926850	0.347825826087087	0.25806437252866
5&134423401&134423500	0.871072144897587	0.465547064699242
5&159889801&159889900	0.019518658	0.0191449738039027
5&19220101&19220200	1.71236176153025	0.631317616188549
5&154999901&155000000	0.532762984677985	0.347583409831568
5&188270801&188270900	1.74522942775712	0.635731720675525
5&144545951&144546050	0.000839519393715215	0.000838815192093709
5&19979401&19979500	0.784635774456333	0.43966157447189
5&33625201&33625300	0.00105056730228923	0.0010494647689181
5&101113801&101113900	123.502303008719	0.991968020062007
5&22827201&22827300	1.62397042726147	0.618898143968925
5&16797901&16798000	0.596498730616682	0.373629317191046
5&141392151&141392250	0.474423307969564	0.321768725036567
5&171311851&171311950	0.00137903621914618	0.0013771370972104
5&92123151&92123250	293.216906301017	0.996601147049732
5&12657051&12657150	0.383164957277063	0.277020434374922
5&171046351&171046450	1.35671804763409	0.575681104065928
5&62980801&62980900	2.88375398186719	0.742517161316374
5&176029001&176029100	2.17640381460853	0.685178567220918
5&149435801&149435900	0.842526294927875	0.457266904275499
5&196000051&196000150	1.05681646957716	0.513811749958623
5&29662101&29662200	0.00767435911550076	0.00761591187279691
5&34687101&34687200	0.009759329	0.00966500503606637
5&139121351&139121450	0.645660699809382	0.392341325210093
5&8503451&8503550	1.05256966260471	0.512805816913906
5&203488251&203488350	99.8509706598535	0.990084379025237
5&65808501&65808600	1.23205624424489	0.551982615770374
5&182126801&182126900	0.18141341346607	0.153556249995362
5&157036701&157036800	0.0100161531837854	0.0099168247480126
5&38156301&38156400	1.59334758568505	0.614398006067573
5&147481001&147481100	0.898574002712972	0.473288900737581
5&49194851&49194950	2.57004	0.719891093657214
5&205437601&205437700	18.0711685177507	0.94756482807704
5&6172651&6172750	0.466528464211677	0.318117565118285
5&197557201&197557300	84.3325830771582	0.988281146967088
5&169660251&169660350	5.98861184074764	0.856910067007954
5&140449251&140449350	1.47475414709064	0.59591945681731
5&181936101&181936200	0.0100161531837854	0.0099168247480126
5&142847951&142848050	1.50844616312765	0.601346835862265
5&155100401&155100500	0.888362878112053	0.470440765601271
5&204968251&204968350	0.820908681256245	0.450823640804381
5&91022251&91022350	2.63728430828213	0.725069608190102
5&56709601&56709700	0.968174679223673	0.491915016204537
5&21755701&21755800	2.13670936940902	0.681194563400559
5&215309451&215309550	1.47868000362636	0.596559459657165
5&35061701&35061800	84.723322732654	0.988334563242273
5&111175201&111175300	0.00528631422148796	0.00525851605329152
5&75411101&75411200	0.494718337644119	0.330977633166569
5&139698101&139698200	0.00373151473208482	0.00371764229509206
5&50963001&50963100	0.619060259626778	0.382357763366684
5&214119201&214119300	1.27020307787721	0.559510772518612
5&216860151&216860250	0.517486852172902	0.341015707274108
5&20274001&20274100	0.824363961406472	0.451863761204172
5&137214951&137215050	0.760745148682706	0.432058636794686
5&79315951&79316050	4.22293403359123	0.808536735565007
5&215134101&215134200	0.0100161531837854	0.0099168247480126
5&201111551&201111650	65.6567719699742	0.984997773362766
5&137194801&137194900	0.532978957331472	0.347675325080296
5&150116751&150116850	65.6567719699742	0.984997773362766
5&194040201&194040300	3.076060498115	0.754665074165985
5&78716951&78717050	0.301449737813374	0.231626108219787
5&46252451&46252550	0.490906003670252	0.329266903789883
5&73663251&73663350	0.0947412406010011	0.086542131681263
5&4442751&4442850	1.18432783160938	0.542193261684894
5&93580101&93580200	0.303375427535464	0.232761352658852
5&92734051&92734150	367.827330756253	0.997288704180491
5&16207551&16207650	33.574497951667	0.971076948061605
5&174851051&174851150	36.0600963767855	0.973016799799085
5&203380401&203380500	4.8048292709464	0.827729644865686
5&39497801&39497900	6.45852296501655	0.865925196625337
5&27653401&27653500	6.26559739316735	0.86236506843327
5&191729901&191730000	0.649059032562187	0.393593570482269
5&207529201&207529300	5.14096432530071	0.837159125663699
5&158648651&158648750	0.577627362500817	0.366136754616867
5&161027201&161027300	0.495007446520444	0.331107010652388
5&33879201&33879300	179.063783152155	0.994446412362918
5&93803101&93803200	5.16261465847359	0.837731213872832
5&39405901&39406000	0.446224646151983	0.308544490193323
5&144744701&144744800	0.441112446543869	0.306091622205999
5&170669701&170669800	1.17387005222359	0.539990902870606
5&88599851&88599950	0.458204559153926	0.314225158793759
5&196207551&196207650	96.2470537187488	0.989716912114457
5&47590051&47590150	0.421613267704775	0.296573813204121
5&85253651&85253750	65.6567719699742	0.984997773362766
5&79532851&79532950	0.310072788202546	0.236683633913177
5&215890851&215890950	0.934258077130994	0.483005907110772
5&14599751&14599850	0.840591369943597	0.456696355133598
5&83901951&83902050	3.99509821987985	0.799803736386979
5&35301151&35301250	1.54846162671551	0.607606412622814
5&70737901&70738000	1.95209490019771	0.661257502279812
5&128163501&128163600	0.0100161531837854	0.0099168247480126
5&151354301&151354400	0.00267258061424288	0.00266545696562844
5&188957501&188957600	2.75990418358219	0.734035775601264
5&106121101&106121200	0.0072871055657602	0.00723438781802659
5&13377201&13377300	1.42936900123539	0.588370478304664
5&184830901&184831000	0.929871857083805	0.481830880983423
5&30942901&30943000	2.5756735840279	0.720332413879477
5&3960651&3960750	0.689252219322263	0.408022088968333
5&214855401&214855500	2.5920128651836	0.721604560581414
5&38480601&38480700	196.969852582268	0.994948725844081
5&152511251&152511350	191.001420176483	0.994791705191134
5&194637101&194637200	1.19791455937262	0.545023260464937
5&99594651&99594750	2.09792140989965	0.677202915217791
5&210828001&210828100	0.52060010804646	0.342364902706263
5&133704151&133704250	125.34480264906	0.992085151276245
5&213686201&213686300	1.73935311564244	0.634950312068301
5&16369901&16370000	27.113393806344	0.964429765865751
5&175688451&175688550	33.574497951667	0.971076948061605
5&138846651&138846750	0.226197722582657	0.184470838933081
5&86330401&86330500	0.00287505015480971	0.00286680793820317
5&91710801&91710900	1.04970293054998	0.512124422961293
5&61312401&61312500	734.161974251492	0.998639755543643
5&68484601&68484700	0.0100161531837854	0.0099168247480126
5&173739151&173739250	0.0100161531837854	0.0099168247480126
5&136123401&136123500	0.00204439512327964	0.00204022409908108
5&43837651&43837750	0.00661936636913644	0.00657583848501983
5&31057201&31057300	1.30973436374333	0.567049780400148
5&139980551&139980650	65.6567719699742	0.984997773362766
5&108967151&108967250	179.063783152155	0.994446412362918
5&138057401&138057500	3.7899824706125	0.791230968769677
5&143675501&143675600	179.063783152155	0.994446412362918
5&211532851&211532950	33.574497951667	0.971076948061605
5&205389951&205390050	0.973728224306091	0.493344631907682
5&106238351&106238450	1.16811616811617	0.53877010157215
5&9675851&9675950	0.0100161531837854	0.0099168247480126
5&13197551&13197650	0.985310417713851	0.496300431873252
5&63780351&63780450	0.00500807145203005	0.00498311565278716
5&51165601&51165700	91.8493020625262	0.989229859807384
5&154418401&154418500	358.435679194712	0.997217861058645
5&59922851&59922950	0.682608246451546	0.405684595859493
5&149309401&149309500	3.01445169677437	0.750899979490722
5&99449101&99449200	0.263767526925422	0.208715227528542
5&47520351&47520450	0.898125859697387	0.47316454549572
5&109144601&109144700	0.00297354671622919	0.00296473095024757
5&33817901&33818000	1.50301726093636	0.600482179804901
5&108897601&108897700	196.969852582268	0.994948725844081
5&184946151&184946250	1.78129132674587	0.640454780704326
5&2928151&2928250	0.564756083606682	0.360922759478876
5&45928751&45928850	1.12502260339438	0.529416770248627
5&156847301&156847400	65.6567719699742	0.984997773362766
5&80230001&80230100	0.336514930557729	0.251785388149237
5&185631651&185631750	0.0100161531837854	0.0099168247480126
5&191615001&191615100	65.6567719699742	0.984997773362766
5&216756551&216756650	0.323355602659002	0.244345210017086
5&71853851&71853950	0.0100161531837854	0.0099168247480126
5&192013801&192013900	0.410670178552252	0.291117076688837
5&171543251&171543350	0.548089845148132	0.354042659000639
5&170238051&170238150	0.354125992276336	0.261516280092251
5&56982251&56982350	0.434783	0.303030493112896
5&35113101&35113200	0.325093103105476	0.245336046458616
5&196736901&196737000	0.702744470605347	0.412712819061754
5&16563301&16563400	2.48847785169142	0.713342024082182
5&168686001&168686100	529.439877792698	0.998114772207246
5&59253751&59253850	56.8435849853731	0.982711998223262
5&202510301&202510400	0.975535305559678	0.493808084732409
5&195609851&195609950	129.821320006589	0.992355986012451
5&81895251&81895350	0.578321487755478	0.366415519424947
5&169049551&169049650	65.6567719699742	0.984997773362766
5&127633001&127633100	3.40096	0.772776848687559
5&129761851&129761950	0.351479432151499	0.260070130399216
5&38420401&38420500	0.923010926943197	0.479982154033003
5&24668151&24668250	0.00661936636913644	0.00657583848501983
5&40352051&40352150	0.552053499794067	0.355692313356025
5&75489251&75489350	0.778111598544114	0.437605603147304
5&133540301&133540400	0.500226489107508	0.333433979961982
5&215435851&215435950	0.310234606192043	0.236777905823815
5&170698051&170698150	0.202609824971107	0.168475112013969
5&164317951&164318050	5.52006726230272	0.846627349110073
5&25928151&25928250	1.33252749435157	0.571280509052265
5&102266651&102266750	1.16027805161795	0.537096625477889
5&112763551&112763650	0.0100161531837854	0.0099168247480126
5&91990601&91990700	0.0916006701105898	0.0839140838025592
5&129773001&129773100	0.00346012919649283	0.0034481979859663
5&127293001&127293100	1.02807167975828	0.506920780966091
5&162515701&162515800	1.06248534833664	0.515148070842547
5&102972901&102973000	1.71239845967901	0.63132260437932
5&104392651&104392750	1.37620110205383	0.579160198547308
5&28220651&28220750	1.45446095827663	0.592578567351857
5&154787501&154787600	0.00266163276215203	0.00265456727891314
5&159667951&159668050	1.93429810512303	0.65920299704584
5&137105501&137105600	0.892512143307425	0.471601805284925
5&1221551&1221650	151.956798711702	0.993462206267243
5&201183951&201184050	1.74522942775712	0.635731720675525
5&11423551&11423650	0.0100161531837854	0.0099168247480126
5&197178201&197178300	0.0100161531837854	0.0099168247480126
5&67348801&67348900	0.576685477088364	0.365758095364282
5&18662651&18662750	1.76502956782735	0.638340214645241
5&35392851&35392950	1.79063155500518	0.641658176549163
5&201967751&201967850	0.938129883403488	0.484038707331662
5&141421601&141421700	0.0431546249424758	0.0413693463180069
5&215584851&215584950	0.0078885575718385	0.00782681528882843
5&36452501&36452600	113.597902175933	0.991273836771769
5&150377751&150377850	65.6567719699742	0.984997773362766
5&166032401&166032500	0.00557688690027201	0.00554595772130659
5&6364601&6364700	0.0100161531837854	0.0099168247480126
5&25036801&25036900	3.4014812940945	0.772803760101921
5&144597401&144597500	1.19231632080763	0.543861444396122
5&34926551&34926650	0.753823715716176	0.429817266673436
5&22065801&22065900	65.6567719699742	0.984997773362766
5&203328851&203328950	0.72347888874527	0.419778213397194
5&210808901&210809000	0.00422090747100089	0.00420316629498453
5&33585901&33586000	0.00528631422148796	0.00525851605329152
5&23837551&23837650	2.28327848309362	0.695426383978929
5&32635551&32635650	1.03583623270491	0.50880135448255
5&165687951&165688050	1.56736013940388	0.610494848520866
5&68556751&68556850	0.95942074957763	0.489645090154548
5&201882451&201882550	1.40636594860201	0.584435608980855
5&217580501&217580600	0.696183463684458	0.410441133633154
5&52477201&52477300	1.80009718730418	0.642869538766702
5&88725801&88725900	0.00415972081921446	0.00414248922056032
5&157367801&157367900	0.596886611937535	0.373781461673926
5&38418351&38418450	27.6944839066614	0.965150096330262
5&53211101&53211200	0.225684546634061	0.184129388963767
5&29392451&29392550	0.0100161531837854	0.0099168247480126
5&87778701&87778800	0.0100161531837854	0.0099168247480126
5&47471901&47472000	0.76453931012238	0.433279840090021
5&57578401&57578500	0.640652029274784	0.390486232207308
5&10905651&10905750	0.0105621701124148	0.0104517766692571
5&39036401&39036500	0.414920613380377	0.293246567656607
5&70541651&70541750	0.999105352057037	0.499776237920117
5&14725701&14725800	1.41780399248002	0.586401543255676
5&187751251&187751350	0.79710038768692	0.443548058388036
5&113447801&113447900	2.13527069848062	0.681048274241644
5&31602101&31602200	125.34480264906	0.992085151276245
5&174999601&174999700	0.00373151473208482	0.00371764229509206
5&209328151&209328250	0.931565690761856	0.482285275213407
5&199800201&199800300	6.20466309031084	0.861201004479329
5&179829251&179829350	1.38943214148145	0.581490521266697
5&111996551&111996650	0.460987127073374	0.315531272336955
5&27287701&27287800	1.34005270866294	0.572659198530882
5&58244551&58244650	0.679240582835114	0.404492715206019
5&45701&45800	1.58591055219586	0.613289021481878
5&63718601&63718700	0.879409748820707	0.467918052129143
5&47518401&47518500	1.15931368018975	0.53688988812773
5&51098701&51098800	5.72098331403038	0.851212247780403
5&204911301&204911400	0.252204866645415	0.201408629980059
5&146272301&146272400	1.11195041368989	0.526504034603325
5&208132801&208132900	0.894791416959811	0.472237423576418
5&168446401&168446500	0.00528631422148796	0.00525851605329152
5&108149351&108149450	1.94937274937275	0.660944856762282
5&22437001&22437100	1.35275929855623	0.574967145762149
5&171589701&171589800	1.11773405490677	0.527797176570397
5&108339551&108339650	1.11676925252495	0.527581951217797
5&100227901&100228000	4.75972408527042	0.826380572194883
5&76957901&76958000	1.18964772287366	0.543305532870094
5&178818901&178819000	0.537345270258339	0.349528034237906
5&57745901&57746000	0.856188889111972	0.461261725104704
5&101480151&101480250	0.00205182669282085	0.00204762532053128
5&1491001&1491100	0.59494988639904	0.373021053183228
5&93297051&93297150	3.21514726608051	0.762760364733387
5&139795551&139795650	0.879229748395309	0.46786708711167
5&183620751&183620850	0.368532936676583	0.269290513074203
5&82101801&82101900	0.0100161531837854	0.0099168247480126
5&137275551&137275650	0.754156536300256	0.429925448894584
5&131405701&131405800	1.05266228195596	0.512827799881864
5&30646501&30646600	0.805467440361057	0.44612681588984
5&177624551&177624650	1.2972479464239	0.564696531100751
5&196316501&196316600	59.7884183376128	0.983549497957882
5&93005151&93005250	0.285222194237651	0.221924423275958
5&185082901&185083000	65.6567719699742	0.984997773362766
5&49357251&49357350	33.574497951667	0.971076948061605
5&6920151&6920250	1.09582237641703	0.522860328598278
5&76289401&76289500	0.673153829361301	0.402326323825387
5&123237301&123237400	0.188405475955168	0.158536357974738
5&96817651&96817750	33.574497951667	0.971076948061605
5&110252751&110252850	1.97371009459509	0.663719741269478
5&69445001&69445100	0.0100161531837854	0.0099168247480126
5&166969651&166969750	1.16360513977017	0.53780845607243
5&197208251&197208350	0.627398564919534	0.385522378133936
5&152943851&152943950	1.19492930826096	0.544404461575894
5&209241501&209241600	0.00661936636913644	0.00657583848501983
5&16391751&16391850	0.847879197257697	0.458839083483365
5&139717201&139717300	0.0100161531837854	0.0099168247480126
5&59627651&59627750	91.8493020625262	0.989229859807384
5&123008401&123008500	0.543051978962944	0.351933691389916
5&141862601&141862700	1.21482218720338	0.548496486183983
5&205570251&205570350	0.415656809111699	0.293614106495568
5&65611451&65611550	0.956882255389718	0.488983050847458
5&107615301&107615400	358.127566304311	0.997215474127228
5&184707751&184707850	0.290871956976887	0.225329828729168
5&32546001&32546100	0.517106977846227	0.340850701629718
5&155571301&155571400	0.596784233866882	0.373741311574494
5&105735901&105736000	1.85507106124448	0.649746020834901
5&141992151&141992250	0.00264314995219795	0.00263618212753357
5&59687451&59687550	3.01820094619103	0.751132406419861
5&171911851&171911950	1.06254013990384	0.515160950978329
5&102458601&102458700	0.911771485073106	0.476924931767271
5&168534351&168534450	0.00422090747100089	0.00420316629498453
5&9204301&9204400	0.722130463430705	0.419323900694567
5&22863851&22863950	0.138844013321115	0.12191662044762
5&139704851&139704950	2.57347784507491	0.720160570918822
5&213106451&213106550	0.85200253689382	0.460043936183154
5&16168051&16168150	0.668986765276906	0.400834074418746
5&79495201&79495300	67.1489186820583	0.985326252868877
5&166899101&166899200	1.3397773745362	0.572608911051537
5&79346401&79346500	1.92900330471851	0.658586933517952
5&76229601&76229700	33.574497951667	0.971076948061605
5&164809551&164809650	1.51389562786139	0.60221101110283
5&205834451&205834550	1.16292304087303	0.537662699456766
5&38315701&38315800	1.18993672480477	0.5433658020009
5&35297651&35297750	0.715784136641633	0.417176101209715
5&191416351&191416450	0.0100161531837854	0.0099168247480126
5&69365201&69365300	0.019518658	0.0191449738039027
5&103713701&103713800	2.81616650929841	0.737956926784139
5&70389001&70389100	0.460548709476478	0.315325813160698
5&46666251&46666350	6.79798690448589	0.871761774897988
5&168485351&168485450	1.91477935957673	0.656920858618535
5&3559601&3559700	0.00396081486381734	0.00394518870176681
5&45452201&45452300	0.00142020186879983	0.0014181877558986
5&6366401&6366500	33.574497951667	0.971076948061605
5&109418351&109418450	0.1315850400988	0.116283827936883
5&90064601&90064700	0.134891262087735	0.118858314090453
5&171847501&171847600	1.44164015885535	0.590439239634392
5&134118101&134118200	1.87272544997701	0.651898513306239
5&190837751&190837850	0.132303507962777	0.116844562462599
5&129432251&129432350	1.40918550373467	0.584921958707696
5&89453801&89453900	0.400268738715655	0.285851370989534
5&30739301&30739400	247.120437931122	0.995969699197945
5&63998801&63998900	0.0100161531837854	0.0099168247480126
5&4038251&4038350	0.927265865099477	0.481130228003917
5&31691801&31691900	0.00346012919649283	0.0034481979859663
5&154910251&154910350	2.09723406958384	0.677131279866631
5&37930251&37930350	0.94440623567171	0.485704179685197
5&190089601&190089700	0.147448045253534	0.128500846607791
5&102922701&102922800	0.28799507890417	0.223599518058095
5&47713201&47713300	0.8223000297782	0.451242943720023
5&92654451&92654550	0.148633399762254	0.129400207057377
5&208480751&208480850	1.09072005525028	0.5216958877451
5&177679851&177679950	1.33264025189925	0.571301232933028
5&57992701&57992800	125.34480264906	0.992085151276245
5&181336101&181336200	2.21121799821652	0.688591680616081
5&148851251&148851350	0.937062040879613	0.483754273793986
5&81660201&81660300	3.24638	0.764505296275887
5&205712001&205712100	0.873137402143668	0.466136334229633
5&152429701&152429800	0.678852234136875	0.404354963667118
5&174869151&174869250	0.478438833160383	0.32361084031975
5&162893701&162893800	0.00630655383879702	0.00626703047370522
5&112957951&112958050	0.0100161531837854	0.0099168247480126
5&86178601&86178700	1.05583796165553	0.513580341130232
5&179258651&179258750	0.236506532141219	0.191269941560008
5&101214651&101214750	5.87653497196466	0.854577922736239
5&35962951&35963050	1.1342652064844	0.531454667882058
5&135190551&135190650	191.001420176483	0.994791705191134
5&57544351&57544450	4.68861642292278	0.824210330657836
5&135502701&135502800	0.00398548180273776	0.00396966079188864
5&34622951&34623050	0.708252167471466	0.414606333279127
5&3324101&3324200	0.933398141343479	0.482775958755644
5&56393151&56393250	0.872616766510085	0.46598790639707
5&18967851&18967950	0.441688744818128	0.306369003993194
5&147302701&147302800	0.941099120525006	0.48482795678691
5&184175001&184175100	0.0100161531837854	0.0099168247480126
5&185016901&185017000	304.408585801216	0.996725697814367
5&128538851&128538950	1.06131457018515	0.514872686360442
5&215909451&215909550	0.485088991635525	0.326639679081654
5&93227351&93227450	0.236853365424794	0.191496722284009
5&25497401&25497500	1.15815443436927	0.536641129997606
5&46237401&46237500	0.00677195067793552	0.00672639983004638
5&83858801&83858900	263.472043079588	0.996218882009774
5&177808751&177808850	4.35469755685663	0.813248089293202
5&108512601&108512700	0.56713532513181	0.361893013345296
5&196531201&196531300	0.833669109640287	0.454645336640823
5&210554101&210554200	1.06894840662101	0.516662669402572
5&57831301&57831400	1.52855092504604	0.604516567139421
5&168597901&168598000	0.0100161531837854	0.0099168247480126
5&9068401&9068500	0.433461901885156	0.302388156472877
5&132534101&132534200	0.517119067747645	0.340855954381599
5&61392051&61392150	0.290871956976887	0.225329828729168
5&110140151&110140250	0.59746675333345	0.374008881303295
5&113620251&113620350	0.228916290652921	0.186274925634925
5&77239101&77239200	0.44097415494956	0.306025027190717
5&130219801&130219900	1.0957684957685	0.522848061692372
5&21374701&21374800	0.765917400762122	0.433722098458044
5&142288801&142288900	0.565634252797522	0.361281219918911
5&172509101&172509200	0.482178443909325	0.325317404183503
5&144734051&144734150	376.034407947181	0.997347722173569
5&71462051&71462150	0.474882289104642	0.321979789582346
5&1416251&1416350	1.700484	0.629696010048569
5&26479201&26479300	0.768315079884641	0.434489921295453
5&151256651&151256750	0.0100161531837854	0.0099168247480126
5&152605251&152605350	0.809415437582972	0.447335322099492
5&102400751&102400850	1.3175403921314	0.568508059926274
5&155338751&155338850	1.42324096071285	0.587329524297151
5&180252251&180252350	99.2308838152623	0.990023035196985
5&148317451&148317550	0.00238629570583949	0.00238061485483414
5&200352901&200353000	0.589193501209881	0.370750006692903
5&132485101&132485200	0.0100161531837854	0.0099168247480126
5&62751001&62751100	0.759426713005771	0.431633046941967
5&175823901&175824000	3.42879499217527	0.774204946996466
5&210827201&210827300	0.663155036975395	0.398733144073811
5&91271951&91272050	1.23040514906228	0.551650963314702
5&179200701&179200800	0.187789635192196	0.158100079027723
5&41374101&41374200	0.446224646151983	0.308544490193323
5&90801101&90801200	3.21712819078087	0.762871804042828
5&26546551&26546650	0.00517840678757521	0.00515172903895216
5&86014251&86014350	0.00559174530599149	0.00556065155873965
5&162187851&162187950	65.6567719699742	0.984997773362766
5&59782001&59782100	33.574497951667	0.971076948061605
5&152782951&152783050	0.00210858421305079	0.00210414744097482
5&112503901&112504000	4.44240777783137	0.816257796030405
5&155347201&155347300	0.00101204362871622	0.00101102043192959
5&161028001&161028100	1.25747237204097	0.55702669393207
5&176503701&176503800	0.00528631422148796	0.00525851605329152
5&177354001&177354100	0.00724265221005136	0.00719057338781258
5&71906901&71907000	1.41477916459892	0.585883456897354
5&212718601&212718700	0.634787381431932	0.388299658195253
5&87770701&87770800	65.6567719699742	0.984997773362766
5&57570401&57570500	1.52909715146981	0.604601982403547
5&51314101&51314200	3.30512152357335	0.767718519785249
5&136275051&136275150	0.0100161531837854	0.0099168247480126
5&144812401&144812500	1.14765887522617	0.534376705940002
5&162569501&162569600	0.872616766510085	0.46598790639707
5&197316001&197316100	0.235151666182667	0.190382827162774
5&161232301&161232400	0.171366551514248	0.146296265069818
5&14135101&14135200	0.453893043966971	0.312191495688373
5&43852601&43852700	0.00200323269270638	0.0019992277742688
5&39279851&39279950	0.019518658	0.0191449738039027
5&21445401&21445500	1.05458336040255	0.513283316086007
5&127792701&127792800	0.535650151254022	0.348810014322993
5&129272701&129272800	297.154419153533	0.996646033277524
5&35615501&35615600	1.07246280538371	0.517482293336091
5&21396201&21396300	1.641683197025	0.621453472874349
5&12284451&12284550	1.69630285944422	0.629121781888357
5&213453701&213453800	1.12967329609514	0.530444410495475
5&22016851&22016950	0.375482142099296	0.272982200645823
5&11104751&11104850	0.541857207325787	0.351431510487012
5&63710601&63710700	0.00500807145203005	0.00498311565278716
5&201999201&201999300	0.863772282921219	0.463453765696831
5&47510401&47510500	1.5365934365832	0.605770485101072
5&8868301&8868400	1.41921160517187	0.586642194563647
5&208421001&208421100	1.04847218037083	0.511831300623778
5&130876901&130877000	0.914549235117213	0.477683842411722
5&12224651&12224750	1.09227932391891	0.522052343313815
5&6551751&6551850	65.6567719699742	0.984997773362766
5&210676651&210676750	1.0052005231336	0.501296758871145
5&55592301&55592400	170.256696648342	0.994160812280215
5&37938251&37938350	0.0118607878000493	0.0117217585097221
5&26417901&26418000	0.321156657662931	0.243087491403966
5&2946651&2946750	9.19566607379826	0.901919110260987
5&171368651&171368750	0.003520719560457	0.00350836758208548
5&180990301&180990400	0.66309313110656	0.398710762917626
5&197177001&197177100	1.80069811958113	0.642946166525952
5&187129151&187129250	0.00528631422148796	0.00525851605329152
5&44839901&44840000	65.6567719699742	0.984997773362766
5&74390901&74391000	0.159384943619221	0.137473704912601
5&162760401&162760500	1.38115405282042	0.580035571904504
5&109236551&109236650	0.172705298309189	0.147270843372325
5&81668201&81668300	0.490566669014581	0.329114208181574
5&80867201&80867300	1.70436534766967	0.630227476157506
5&3835501&3835600	1.174403391441	0.540103734230615
5&183775801&183775900	0.00141203188865016	0.00141004086598309
5&144320301&144320400	1.31850330823637	0.568687266286164
5&64460901&64461000	2.30645174709972	0.697560987884624
5&61322351&61322450	3.54317621780643	0.779889673642721
5&210737801&210737900	1.3985204216977	0.583076303643815
5&188341751&188341850	7.63184410204018	0.884149900278708
5&170248701&170248800	0.0111729917856836	0.0110495354172313
5&8967101&8967200	1.65444479533897	0.623273385923892
5&3348401&3348500	1.48534801884387	0.597641862460301
5&58422101&58422200	2.59328360864077	0.721703013479008
5&86170601&86170700	1.59537417856763	0.614699102635023
5&68541901&68542000	4.96659534707364	0.832400231316096
5&100624351&100624450	65.6567719699742	0.984997773362766
5&38741751&38741850	2.20361438182141	0.687852568750347
5&132757801&132757900	1.18944847927436	0.543263972883516
5&55944751&55944850	1.12238460640768	0.528831863470502
5&127643751&127643850	1.43773567141344	0.589783251840351
5&142491051&142491150	0.00342437402630212	0.00341268770715785
5&44603451&44603550	0.000355362815424389	0.000355236577554048
5&3090351&3090450	0.388710937139186	0.27990773799186
5&170697251&170697350	65.6567719699742	0.984997773362766
5&64239501&64239600	143.711883095637	0.993089717453686
5&38997151&38997250	0.324990641795245	0.24527768841817
5&193603351&193603450	2.1684103270619	0.68438431365444
5&170237251&170237350	0.508555148007313	0.337114058229211
5&137716301&137716400	1.32280277292151	0.569485618125792
5&181583351&181583450	99.1142796888199	0.990011414923942
5&141689901&141690000	0.746071724123752	0.427285840447454
5&20317201&20317300	0.692068810619534	0.409007486147174
5&148176451&148176550	0.540611154250217	0.350906945440961
5&199036451&199036550	1.71941389241356	0.632273703245492
5&33994801&33994900	2.27299389110936	0.69446933502798
5&76592501&76592600	2.85256963160083	0.740432984832391
5&46546651&46546750	65.6567719699742	0.984997773362766
5&24895101&24895200	0.0126409301566495	0.0124831317599359
5&216894001&216894100	0.00500807145203005	0.00498311565278716
5&161008901&161009000	0.0879736642988628	0.0808601046014811
5&152716951&152717050	66.1102153014112	0.985099138849299
5&11661101&11661200	0.542070315363993	0.35152114009538
5&13188951&13189050	0.33983690708461	0.253640503025156
5&163336001&163336100	6.7644816297706	0.871208401580114
5&101038451&101038550	0.840527089844263	0.456677380345097
5&71342251&71342350	5.10144	0.83610426391147
5&173261901&173262000	1.08554309684268	0.520508590057954
5&92879551&92879650	1.59445164115162	0.61456209700015
5&191501001&191501100	0.0235971405843112	0.0230531521129895
5&47123001&47123100	0.857279496579527	0.461578075975287
5&206662801&206662900	0.159996989142094	0.137928796919054
5&63990801&63990900	0.473705616562759	0.321438427891468
5&168659451&168659550	0.869566	0.465116502974487
5&36437551&36437650	65.6567719699742	0.984997773362766
5&26755401&26755500	1.81052165572198	0.644194166601034
5&631951&632050	158.9190689369	0.993746837030457
5&109696551&109696650	119.478302327318	0.991699750239813
5&104264451&104264550	0.0100161531837854	0.0099168247480126
5&101207351&101207450	1.13651443010124	0.531947930745961
5&172436501&172436600	0.204935553229661	0.170080094890021
5&93217401&93217500	0.548972011891618	0.354410543042162
5&127279401&127279500	2.89343646667512	0.743157488619823
5&139718001&139718100	0.0235971405843112	0.0230531521129895
5&145094201&145094300	0.00661936636913644	0.00657583848501983
5&103689551&103689650	3.88710538199433	0.795379898357764
5&103212001&103212100	1.79211212917899	0.641848194580192
5&6861301&6861400	2.70171466574435	0.729854921219619
5&73889651&73889750	0.745632784998646	0.427141831550342
5&89862001&89862100	0.136469965089683	0.120082333261587
5&56675201&56675300	1.03226794769568	0.507938900904349
5&45428901&45429000	152.950636531115	0.993504411397494
5&91718801&91718900	0.910511382736967	0.476579930883522
5&86338401&86338500	3.76066731177797	0.789945414264512
5&20273701&20273800	0.985792044250912	0.496422597272906
5&152336551&152336650	0.00685789203699019	0.00681118168832732
5&131135201&131135300	1.1534048876718	0.535619146345873
5&38601651&38601750	0.00297354671622919	0.00296473095024757
5&210377951&210378050	1.45027541086805	0.591882612230217
5&168925601&168925700	1.75854580457341	0.637490159365093
5&38366751&38366850	0.454356782406633	0.31241081136554
5&197207051&197207150	3.40096	0.772776848687559
5&7464051&7464150	0.738010984636492	0.424629643402886
5&193079251&193079350	1.20490965486184	0.546466678217407
5&1681051&1681150	1.02260870316306	0.505588995817061
5&113108851&113108950	0.274541010275394	0.215403826210404
5&71231051&71231150	13.4117195295747	0.930612027388691
5&210523551&210523650	0.826491476657846	0.452502235690789
5&46615201&46615300	1.10739952378228	0.525481528910457
5&129884501&129884600	0.00291658443285567	0.00290810270577486
5&187635101&187635200	0.00264314995219795	0.00263618212753357
5&209508701&209508800	62.7263017750314	0.984307892155264
5&93479001&93479100	8.40565	0.893680925826498
5&197222451&197222550	263.719923374872	0.996222422599511
5&65691001&65691100	0.544154274654204	0.352396314012122
5&23514801&23514900	1.55905598257701	0.609230901235313
5&19467101&19467200	1.61675330502291	0.617847048065066
5&88985051&88985150	0.231834808574171	0.188202839342165
5&180746451&180746550	0.00297354671622919	0.00296473095024757
5&44586001&44586100	250.689605298121	0.99602685220625
5&26635001&26635100	4.89868224393671	0.8304706104439
5&17856951&17857050	62.7263017750314	0.984307892155264
5&11202901&11203000	2.15179415390015	0.682720396329639
5&187295101&187295200	0.828147391947031	0.452998152990842
5&38164501&38164600	1.00293093427256	0.500731661342487
5&40273101&40273200	125.34480264906	0.992085151276245
5&178598401&178598500	0.0105621701124148	0.0104517766692571
5&111112651&111112750	0.789781301650418	0.441272518001017
5&106416551&106416650	0.0100161531837854	0.0099168247480126
5&127689201&127689300	0.00398548180273776	0.00396966079188864
5&271601&271700	2.97262952631151	0.748277559390625
5&191380101&191380200	0.00298520722004876	0.00297632228128547
5&137429951&137430050	0.325093103105476	0.245336046458616
5&49332201&49332300	1.4003295667167	0.583390541921352
5&148206401&148206500	45.0003123600606	0.978261017182391
5&198439501&198439600	0.975461771070977	0.493789242270247
5&203235901&203236000	0.363292188292188	0.266481530087316
5&58577751&58577850	18.0793539729844	0.947587323899124
5&199961251&199961350	0.00257171629067662	0.00256511953099124
5&88777451&88777550	0.657067652021698	0.396524336963579
5&46069301&46069400	1.315903740377	0.568203124091327
5&137146901&137147000	0.791281894562478	0.441740575263141
5&136777751&136777850	0.668123452195199	0.400523984790196
5&199053201&199053300	0.327773594461141	0.246859551830569
5&129222901&129223000	1.12540624864584	0.529501712608057
5&144181501&144181600	2.13259592864655	0.680775937025478
5&151468601&151468700	3.88062845748102	0.795108353624583
5&152146351&152146450	2.62740156871338	0.724320569129959
5&162614451&162614550	161.903671246171	0.993861402923886
5&78470251&78470350	0.597466059532844	0.374008609427085
5&96887301&96887400	0.0692684609703902	0.0647811690878147
5&88953151&88953250	0.00494303419842379	0.00491872079332987
5&134099901&134100000	1.89357685789553	0.654406967877366
5&132283601&132283700	1.66200226521846	0.62434291921313
5&101177301&101177400	0.881453733960309	0.468496098548711
5&19872651&19872750	0.0100161531837854	0.0099168247480126
5&146159901&146160000	0.702241793150884	0.412539391275913
5&183441401&183441500	65.6567719699742	0.984997773362766
5&175775751&175775850	4.40958	0.815142765242403
5&205213701&205213800	0.346306727095296	0.257227212882212
5&159605901&159606000	0.000657849506578947	0.00065741702511336
5&73543651&73543750	125.34480264906	0.992085151276245
5&217472451&217472550	4.40958	0.815142765242403
5&169312551&169312650	84.0005315912625	0.988235367693832
5&48517751&48517850	0.686134313397929	0.406927436293742
5&185927601&185927700	0.00593564551542097	0.00590062151777081
5&178824851&178824950	0.606837144100159	0.377659395246301
5&162942401&162942500	0.00257171629067662	0.00256511953099124
5&107022551&107022650	4.44240777783137	0.816257796030405
5&204033501&204033600	1.17230135064499	0.539658712773398
5&25920151&25920250	0.639910738960532	0.390210713155122
5&25279451&25279550	1.24982928410989	0.555521831339469
5&144113901&144114000	1.76773915264611	0.63869427541828
5&20935401&20935500	1.20364592099641	0.546206588603021
5&198506101&198506200	143.711883095637	0.993089717453686
5&64961301&64961400	0.597032431401356	0.373838639505571
5&108426701&108426800	65.6567719699742	0.984997773362766
5&159551851&159551950	0.264218524215727	0.208997510441985
5&63619701&63619800	1.60733970666085	0.616467314387402
5&99681151&99681250	0.320070621362586	0.24246477134095
5&214391551&214391650	1.37002740653299	0.578063950972256
5&28228651&28228750	0.450783372940945	0.310717217572698
5&18542251&18542350	1.56392773851212	0.609973407214545
5&58389901&58390000	65.6567719699742	0.984997773362766
5&216301101&216301200	0.742703390960593	0.426178886672854
5&166575901&166576000	3.88327703616222	0.795219482205355
5&143864051&143864150	0.602897698551151	0.376129867237383
5&153569051&153569150	0.229831162722805	0.186880256159688
5&91998601&91998700	0.79902171155057	0.444142339372823
5&110288301&110288400	0.0043498718571575	0.00433103242111645
5&22140901&22141000	1.92127890929367	0.657684174962333
5&141072401&141072500	5.17531717027842	0.838064997727896
5&136445251&136445350	6.49724274671995	0.866617630803338
5&153015651&153015750	0.258013146052255	0.205095747100832
5&63048051&63048150	1.19511080648846	0.544442131557036
5&182323301&182323400	8.50541809901534	0.894796842223743
5&180785301&180785400	0.973614756629482	0.493315503118861
5&194921151&194921250	0.490686385304512	0.329168086689325
5&97742401&97742500	0.0111729917856836	0.0110495354172313
5&67340801&67340900	0.354645788841431	0.261799646640281
5&25417051&25417150	2.95494683483844	0.747152100455265
5&199318301&199318400	4.30241277655342	0.811406610133811
5&187556951&187557050	65.6567719699742	0.984997773362766
5&101041801&101041900	1.69580520760241	0.629053316916255
5&210443951&210444050	1.45597161624395	0.59282917058734
5&110801901&110802000	6.59231239492587	0.868287822209697
5&100154751&100154850	0.566828	0.361767851991412
5&18976301&18976400	0.513638127263321	0.339340109113125
5&110753051&110753150	0.824269912528347	0.451835502448182
5&44093751&44093850	0.00632576630649667	0.00628600252353077
5&75641201&75641300	1.04789871243032	0.511694599967173
5&2944451&2944550	1.74487800819519	0.63568508435917
5&44660751&44660850	0.640844351816349	0.390557673009606
5&200540701&200540800	1.02485539876029	0.506137573768356
5&211466951&211467050	0.00608471111221951	0.00604791131901101
5&17669051&17669150	33.574497951667	0.971076948061605
5&134579351&134579450	0.834386789806355	0.454858699617236
5&133925951&133926050	0.361386315747625	0.265454641028299
5&35479601&35479700	0.879229748395309	0.46786708711167
5&178734251&178734350	0.00407072919447411	0.0040542255402066
5&136105001&136105100	2.63633729870431	0.724998008200087
5&10211701&10211800	21.0770838991401	0.95470416271603
5&138470851&138470950	131.313235054845	0.992442177083906
5&39159401&39159500	0.00143627898694162	0.00143421904825993
5&177003601&177003700	1.0655756508534	0.515873456589766
5&73829451&73829550	0.817658583826871	0.449841676045336
5&143417701&143417800	1.81214937620363	0.644400113144065
5&184223451&184223550	0.828124858342173	0.452991410604828
5&175107001&175107100	2.93097793329106	0.745610375593539
5&62631401&62631500	0.627492532732017	0.385557856710203
5&152185401&152185500	1.07020578722917	0.516956233931492
5&178879551&178879650	1.7165885762262	0.631891259224402
5&135322151&135322250	0.019518658	0.0191449738039027
5&8558751&8558850	1.4519122087825	0.592155054973786
5&189438151&189438250	65.6567719699742	0.984997773362766
5&42297951&42298050	1.74522942775712	0.635731720675525
5&143548001&143548100	5.51864030765939	0.846593775265526
5&205657951&205658050	0.672757509957292	0.402184719514108
5&26084601&26084700	0.89765672036417	0.473034301057309
5&111002501&111002600	125.34480264906	0.992085151276245
5&128417801&128417900	1.6687073245077	0.62528674807588
5&79297151&79297250	2.53852019635473	0.717395989139707
5&199508501&199508600	2.43176514709559	0.70860476835184
5&193768651&193768750	0.681176729785828	0.405178538173441
5&179780801&179780900	0.137309422151837	0.120731807437277
5&76983451&76983550	0.3097080609789	0.23647106573309
5&149340901&149341000	0.00329535613228253	0.00328453242820357
5&146959401&146959500	0.715650043111448	0.417130548263542
5&102609451&102609550	0.0100161531837854	0.0099168247480126
5&86297351&86297450	3.41390232105415	0.773443106062851
5&91372251&91372350	0.46085383383972	0.315468819100408
5&77322501&77322600	0.813225893694409	0.448496735306089
5&174001201&174001300	0.679077389393588	0.404434836466258
5&205790501&205790600	1.55558188800433	0.608699684133031
5&172341701&172341800	32.1098420137641	0.969797500103314
5&203274151&203274250	1.32625791423132	0.570125051963365
5&201477001&201477100	0.585395650530253	0.369242624284015
5&102143751&102143850	0.576685477088364	0.365758095364282
5&217049601&217049700	0.825822752926175	0.45230170979229
5&135112051&135112150	0.523052899452694	0.343423987204024
5&6141951&6142050	1.41588863939491	0.586073636138104
5&37758951&37759050	0.00315549954733575	0.00314557369097776
5&183076201&183076300	2.2906146940898	0.696105411005403
5&139575201&139575300	0.501076343882915	0.333811365374498
5&43180901&43181000	0.0346404754885948	0.0334806885186241
5&153194801&153194900	2.81779551722542	0.738068737445962
5&101506501&101506600	5.30621391064217	0.841426248114985
5&75988851&75988950	1.04502370161138	0.511008112418428
5&81403051&81403150	0.303740300938826	0.232976077152867
5&61302951&61303050	0.394336759566331	0.282813141704001
5&21825051&21825150	0.690138272787412	0.408332432854279
5&146139601&146139700	0.587688953488372	0.370153708128496
5&107383901&107384000	367.827330756253	0.997288704180491
5&155560651&155560750	1.36135805021478	0.576514878838877
5&3771401&3771500	0.714992551777162	0.416907088626275
5&197285851&197285950	2.25465860903184	0.692748112743699
5&44374351&44374450	65.6567719699742	0.984997773362766
5&130024601&130024700	1.01649058764234	0.504088932461028
5&138822251&138822350	0.00500807145203005	0.00498311565278716
5&109537301&109537400	65.6567719699742	0.984997773362766
5&39821501&39821600	1.2769855045269	0.560822851962875
5&113623001&113623100	2.77957804678026	0.735420200979345
5&106149151&106149250	0.019518658	0.0191449738039027
5&174952901&174953000	0.872616766510085	0.46598790639707
5&181390851&181390950	0.266327916898818	0.210315127183679
5&108651701&108651800	0.00333871430135337	0.00332760438101722
5&151000801&151000900	0.275524829825717	0.216008989698275
5&87133451&87133550	1.12886689120976	0.530266545020232
5&9954801&9954900	0.812038197521671	0.448135253788964
5&205878551&205878650	0.98898023329347	0.497229794815939
5&214376901&214377000	33.574497951667	0.971076948061605
5&80327451&80327550	1.69417617933929	0.62882902474283
5&111521351&111521450	2.70277006640643	0.729931920679453
5&113504751&113504850	0.0100161531837854	0.0099168247480126
5&190030651&190030750	2.54697200501659	0.718069384651001
5&210191851&210191950	65.6567719699742	0.984997773362766
5&208439701&208439800	1.22225063160138	0.550005752825733
5&189962651&189962750	1.14404852667763	0.533592646081768
5&5910001&5910100	0.464960745541046	0.317387852852893
5&138243801&138243900	65.6567719699742	0.984997773362766
5&209104801&209104900	0.0100161531837854	0.0099168247480126
5&60103701&60103800	1.33167993538214	0.571124670746841
5&188436551&188436650	1.57277734067663	0.61131498470948
5&200589001&200589100	1.11339452931444	0.526827581821939
5&216583251&216583350	0.127153599880873	0.112809469706978
5&209376251&209376350	125.34480264906	0.992085151276245
5&90019551&90019650	1.74015763916488	0.635057492420483
5&59738851&59738950	1.88410884681826	0.653272448055073
5&11135351&11135450	1.04079125096255	0.509993979282132
5&11655201&11655300	65.6567719699742	0.984997773362766
5&7543151&7543250	1.08858036305993	0.521205878554311
5&177057701&177057800	0.0100161531837854	0.0099168247480126
5&12931451&12931550	5.06018	0.834988399684498
5&152122801&152122900	33.574497951667	0.971076948061605
5&92548701&92548800	65.6567719699742	0.984997773362766
5&5890701&5890800	0.750719185660544	0.428806168236112
5&74105851&74105950	0.434649361485996	0.302965569953477
5&209117251&209117350	0.00398548180273776	0.00396966079188864
5&8702051&8702150	65.6567719699742	0.984997773362766
5&45732751&45732850	0.0105621701124148	0.0104517766692571
5&189892101&189892200	3.90007846480224	0.7959216352997
5&136569551&136569650	1.00066231274445	0.500165523371992
5&140381801&140381900	1.01703248463565	0.504222164185601
5&162275001&162275100	0.0043498718571575	0.00433103242111645
5&215069351&215069450	0.840798746111975	0.456757561296616
5&46084501&46084600	0.776837668845642	0.437202386276699
5&217539551&217539650	0.414745132527945	0.293158904025953
5&141006101&141006200	0.0171888472641259	0.0168983835306076
5&129897001&129897100	0.492886190025287	0.330156574103575
5&86227051&86227150	0.885320913054324	0.469586321842712
5&188509151&188509250	0.709292360883961	0.41496257580953
5&44348401&44348500	0.58444682084463	0.368864901715714
5&67969001&67969100	0.00346012919649283	0.0034481979859663
5&169021501&169021600	0.153022138849099	0.132713964193124
5&209195501&209195600	0.77721808655369	0.437322854428541
5&17240851&17240950	1.02835322564355	0.506989222903856
5&206856801&206856900	0.0105621701124148	0.0104517766692571
5&68676351&68676450	1.19213668904319	0.543824066720733
5&42215151&42215250	0.294413227289965	0.227449180124928
5&173564951&173565050	0.799518542496831	0.44429580669255
5&64322101&64322200	0.169613510957904	0.145016716521162
5&128529451&128529550	4.23908825936244	0.809127094163195
5&65140451&65140550	0.559011161096744	0.358567773628694
5&3783301&3783400	1.11316835663555	0.526776938117635
5&128144001&128144100	0.267732132281894	0.211189829037449
5&58360901&58361000	1.41728024298475	0.586311929325479
5&136187801&136187900	0.0100161531837854	0.0099168247480126
5&169502351&169502450	1.80069792017465	0.642946141104129
5&166485151&166485250	131.313235054845	0.992442177083906
5&51243951&51244050	1.05130250126262	0.512504860017244
5&186378901&186379000	0.712442545245619	0.416038802133027
5&138732851&138732950	4.41425456023281	0.81530236732035
5&25732151&25732250	1.1340046175434	0.531397452573852
5&92221801&92221900	0.487309728656519	0.327645089161559
5&82619801&82619900	0.0100161531837854	0.0099168247480126
5&30091151&30091250	0.416834127016708	0.29420107764795
5&112120501&112120600	0.00190306734708602	0.00189945256093996
5&110175601&110175700	0.000949157176063256	0.000948257131002611
5&127988751&127988850	0.872616766510085	0.46598790639707
5&154378651&154378750	1.61081962389977	0.61697851860547
5&58152251&58152350	0.621838580202137	0.383415826823305
5&58632301&58632400	0.0100161531837854	0.0099168247480126
5&153105501&153105600	0.00500807145203005	0.00498311565278716
5&127723951&127724050	1.01414403570422	0.503511177813872
5&76923651&76923750	391.701832592151	0.997453538748727
5&108773601&108773700	65.6567719699742	0.984997773362766
5&171530751&171530850	0.177323264238655	0.150615612232317
5&47485251&47485350	0.704575295424705	0.41334360372104
5&205599401&205599500	0.744565423382767	0.426791344940811
5&22215751&22215850	1.12190024358208	0.52872431066229
5&60311751&60311850	0.633311746845824	0.387747010372543
5&15921351&15921450	6.73401740656486	0.870701092662247
5&157540301&157540400	0.0100161531837854	0.0099168247480126
5&26024401&26024500	1.42277676429232	0.587250457929791
5&128404251&128404350	1.700484	0.629696010048569
5&173995101&173995200	0.019518658	0.0191449738039027
5&21895351&21895450	0.0100161531837854	0.0099168247480126
5&131017951&131018050	3.35292816865072	0.770269583770786
5&70655151&70655250	0.751519478445482	0.429067154372999
5&17209851&17209950	0.631340378883059	0.387007142749279
5&168899301&168899400	1.0537469624707	0.513085098469492
5&13919751&13919850	26.2160825816679	0.963257019190794
5&123311251&123311350	1.83234176295605	0.646935262870141
5&141449651&141449750	0.427715289788814	0.299580240435809
5&14661351&14661450	0.381045724902719	0.27591101296053
5&34107251&34107350	1.12932099087535	0.530366720524881
5&24879201&24879300	1.63802815834388	0.620928989390398
5&106967351&106967450	0.274965019328303	0.215664755628484
5&46398351&46398450	0.00500807145203005	0.00498311565278716
5&3487951&3488050	0.409372500245137	0.290464373452677
5&83032101&83032200	2.92343203671329	0.745121110639216
5&112381301&112381400	0.301449737813374	0.231626108219787
5&60160401&60160500	0.773470778667575	0.436133929000336
5&190251651&190251750	1.85350085729544	0.64955328559186
5&162105051&162105150	0.198278033263994	0.165469138012907
5&27076651&27076750	0.715303208577359	0.417012691983838
5&180133151&180133250	1.90232243563339	0.655448344497339
5&131783901&131784000	125.34480264906	0.992085151276245
5&27359451&27359550	1.70468972731282	0.630271823824492
5&20288551&20288650	2.46788147859036	0.711639510700209
5&70506401&70506500	0.858979248774562	0.462070380474016
5&131928701&131928800	1.98006508878063	0.664436859528737
5&199050051&199050150	0.00250403572601503	0.0024977811926728
5&205985501&205985600	0.808161464043635	0.446952044999523
5&171413751&171413850	1.24661310911583	0.554885531495204
5&207705551&207705650	1.46198759619644	0.593824111240482
5&214747301&214747400	65.6567719699742	0.984997773362766
5&39561101&39561200	0.447658360141314	0.309229285352668
5&108121301&108121400	1.6394590637273	0.621134491630321
5&154856551&154856650	0.12014294354041	0.10725679631626
5&178323351&178323450	0.424200538193105	0.2978516906975
5&70709901&70710000	0.590105436628718	0.371110885501931
5&133367801&133367900	65.6567719699742	0.984997773362766
5&134877951&134878050	0.845098841759836	0.458023615121773
5&21023001&21023100	1.7380821879304	0.634780868007525
5&179841201&179841300	1.48837429913775	0.598131197406068
5&215672901&215673000	1.68291019933422	0.627270416934507
5&30164401&30164500	96.2470537187488	0.989716912114457
5&75720001&75720100	244.720400679578	0.995930333837832
5&62858701&62858800	0.0891382885706917	0.0818429482335714
5&194219901&194220000	1.39672419812681	0.582763840419535
5&43926651&43926750	1.2230687931786	0.550171365335855
5&164924201&164924300	1.30430316791004	0.566029325513197
5&79580001&79580100	0.0100161531837854	0.0099168247480126
5&75118201&75118300	0.994593788358184	0.498644783796738
5&100916851&100916950	0.996813024738128	0.499201984556794
5&34394951&34395050	1.34082764540104	0.572800670752214
5&183892801&183892900	0.861126773192977	0.462691088858829
5&76357751&76357850	0.984800807457104	0.496171103798983
5&175226151&175226250	0.976221832016389	0.493983932471956
5&215152301&215152400	0.597466059532844	0.374008609427085
5&35573051&35573150	0.480809210832984	0.324693557627535
5&68531001&68531100	0.0105621701124148	0.0104517766692571
5&77772401&77772500	2.28475466575349	0.695563260652037
5&80704901&80705000	0.460548709476478	0.315325813160698
5&32380401&32380500	1.00483089544512	0.501204813696781
5&131452601&131452700	0.179240195716746	0.151996341684913
5&202876751&202876850	0.0100062635724407	0.0099071302162504
5&48935601&48935700	0.210246699279365	0.173722183588317
5&153275551&153275650	0.500265131919296	0.333451148917462
5&189226701&189226800	442.550498274143	0.997745465276466
5&60242151&60242250	0.00160958710262648	0.00160700049535524
5&180708651&180708750	0.757558349409422	0.431028847300562
5&132575951&132576050	2.57759810117422	0.720482857011864
5&44629951&44630050	0.0100161531837854	0.0099168247480126
5&182879501&182879600	1.5231438290299	0.603669046332376
5&40228451&40228550	1.89025934450044	0.654010287380339
5&199970851&199970950	0.366809322070459	0.26836905203047
5&108698151&108698250	1.72623368416895	0.633193586519406
5&62384401&62384500	0.0100161531837854	0.0099168247480126
5&29144851&29144950	1.73985363193357	0.635016999322595
5&209229551&209229650	1.242404	0.554050028451608
5&8972851&8972950	33.574497951667	0.971076948061605
5&64518801&64518900	0.874894073478144	0.466636534753729
5&64489901&64490000	0.765934805913141	0.43372767972433
5&3786101&3786200	1.15490155530281	0.535941677920651
5&196411051&196411150	2.72341190903795	0.73142912349486
5&86404451&86404550	0.172086941913912	0.146820970151676
5&166283651&166283750	65.6567719699742	0.984997773362766
5&154537451&154537550	0.541967788560809	0.351478022161963
5&21093301&21093400	1.26380228303499	0.558265309875322
5&110750201&110750300	0.296763607559126	0.228849426240237
5&204064751&204064850	0.824213096299762	0.451818429530847
5&136942451&136942550	0.813692962475201	0.448638760424328
5&75790301&75790400	0.780556537018115	0.438377844673951
5&93573651&93573750	0.35157257793917	0.260121123850585
5&187165301&187165400	0.583616234770473	0.368533879582929
5&162777701&162777800	0.718865841397899	0.418221029288283
5&206723451&206723550	0.0188967288597673	0.0185462651164995
5&216549701&216549800	0.710785682147349	0.415473246920785
5&61961151&61961250	0.0111729917856836	0.0110495354172313
5&13063851&13063950	1.60816380455986	0.616588498677997
5&46495701&46495800	2.98694939067763	0.749181666981221
5&127875701&127875800	0.325890435899156	0.24578986851063
5&11222301&11222400	2.26338272222686	0.693569499774264
5&169727951&169728050	1.26421823833545	0.558346460129588
5&69815301&69815400	168.644316409853	0.994105313863955
5&143371301&143371400	2.60675743363235	0.722742652257348
5&127868951&127869050	1.88850701306842	0.653800390486948
5&194838651&194838750	2.09643455186159	0.677047913252746
5&208656001&208656100	0.000880503888558076	0.000879729283503073
5&24817901&24818000	1.70973461028462	0.630960169972156
5&79301651&79301750	0.872616766510085	0.46598790639707
5&82990701&82990800	0.165187354873958	0.141768921695711
5&154342151&154342250	0.42392664649013	0.297716632759895
5&113511401&113511500	1.47647118293451	0.59619962190917
5&46439901&46440000	364.709907852624	0.997265592267183
5&43986451&43986550	0.169565449130365	0.144981582053784
5&36253351&36253450	59.7884183376128	0.983549497957882
5&203339451&203339550	1.93381059762464	0.659146367250275
5&190288951&190289050	0.677059331797235	0.40371817440213
5&215836101&215836200	0.771331864300465	0.435453050806535
5&186042551&186042650	33.574497951667	0.971076948061605
5&197126101&197126200	2.82609896178485	0.738637183724723
5&59959701&59959800	1.73592108536329	0.634492381615161
5&139939501&139939600	1.08403636411248	0.520161923649607
5&138461251&138461350	0.921095252281776	0.479463603477104
5&147355601&147355700	0.75434583073506	0.429986960107514
5&35084201&35084300	1.46991290910465	0.59512742481171
5&149267901&149268000	65.6567719699742	0.984997773362766
5&102189201&102189300	0.0315339275445658	0.0305699373549722
5&73449001&73449100	0.816197752082735	0.449399164351324
5&150506001&150506100	0.899084817134711	0.473430575097339
5&152441751&152441850	0.163217111034752	0.140315259710683
5&65431101&65431200	0.00398548180273776	0.00396966079188864
5&38473151&38473250	0.366011367136654	0.26794167013695
5&201090101&201090200	0.416338743736997	0.293954215104284
5&56790501&56790600	1.53534021561253	0.605575617093897
5&59664951&59665050	0.00378930960710389	0.00377500494460045
5&135555601&135555700	30.0776096988069	0.967822493116696
5&34837551&34837650	0.488104361303655	0.328004119869692
5&148102151&148102250	1.36148508686996	0.576537660322279
5&127375951&127376050	0.554814767848192	0.356836569423659
5&37802651&37802750	33.574497951667	0.971076948061605
5&159194101&159194200	0.0314376936804603	0.0304794888465649
5&122706501&122706600	0.832951886366435	0.454431942574141
5&161153951&161154050	0.554495107292412	0.356704311702994
5&65080201&65080300	0.0100161531837854	0.0099168247480126
5&57190101&57190200	3.05468311250702	0.753371602107348
5&26970801&26970900	0.0100161531837854	0.0099168247480126
5&212543101&212543200	0.0100161531837854	0.0099168247480126
5&75556901&75557000	0.807139947628746	0.446639425290687
5&80282851&80282950	2.03639367441487	0.670661940700853
5&184491201&184491300	1.07350497354999	0.517724812452256
5&182824801&182824900	1.06584896226716	0.515937506436796
5&179904501&179904600	189.992138101912	0.994764182390239
5&146625651&146625750	1.62751285059984	0.619411947016088
5&196074351&196074450	0.759901375136474	0.43178634091217
5&28935501&28935600	0.766925731764405	0.43404525610625
5&131711501&131711600	1.17536060454869	0.540306100097154
5&207794851&207794950	119.774059813592	0.991720076301621
5&158847101&158847200	95.8756193822005	0.989677485353103
5&113185251&113185350	0.00264314995219795	0.00263618212753357
5&52993201&52993300	152.950636531115	0.993504411397494
5&189517101&189517200	0.00271867294010151	0.00271130179727282
5&132032451&132032550	0.977488622704078	0.494308089301384
5&13482101&13482200	0.0126409301566495	0.0124831317599359
5&75110201&75110300	0.923639423414038	0.480152055614862
5&143538751&143538850	1.18757951698122	0.54287375967939
5&138808451&138808550	3.40949298284948	0.773216557121317
5&156821951&156822050	0.508190009413804	0.336953570996883
5&26014351&26014450	0.544787743661912	0.352661875974298
5&37439851&37439950	65.6567719699742	0.984997773362766
5&62850701&62850800	0.409716500350941	0.290637514882563
5&151853801&151853900	2.61391488883267	0.72329176785815
5&5069601&5069700	2.37986204263521	0.70412993566438
5&170460401&170460500	1.27925985160326	0.561261082497203
5&127140951&127141050	0.409645175023241	0.290601622508648
5&106858401&106858500	268.595674728233	0.996290741678226
5&208109201&208109300	1.62685672637907	0.619316885478399
5&99726501&99726600	4.36308383255043	0.81354011400481
5&136515751&136515850	0.484898954049835	0.32655350232913
5&32854701&32854800	2.16351441361897	0.683895860978225
5&112734701&112734800	0.566176401278188	0.361502319161571
5&172331051&172331150	2.35337654434941	0.701793107104227
5&214235351&214235450	0.24653842585075	0.197778440470048
5&127952301&127952400	4.11031374551811	0.804317298350414
5&102133001&102133100	1.94493845298441	0.66043432962526
5&197752651&197752750	1.14637991889681	0.534099256522126
5&129512001&129512100	2.28930141029846	0.695984078300303
5&175943451&175943550	0.630986730786357	0.386874227040545
5&78876751&78876850	0.00204631124940504	0.00204213241087988
5&64510801&64510900	0.482220599604845	0.325336592767233
5&58807501&58807600	0.869295648035535	0.465039143994738
5&149664351&149664450	1.07168639907595	0.517301460082936
5&81396301&81396400	1.700484	0.629696010048569
5&182932551&182932650	0.952819257445941	0.487919838875471
5&83887001&83887100	0.631016000191142	0.386885229891793
5&45235101&45235200	0.00209128329194051	0.00208691895320204
5&175517751&175517850	0.845658626552549	0.458187995540719
5&40979151&40979250	0.00415972081921446	0.00414248922056032
5&82572401&82572500	0.00528631422148796	0.00525851605329152
5&40220451&40220550	0.569030825805698	0.362663891905056
5&52772701&52772800	0.00125078390837891	0.00124922140235084
5&46390351&46390450	0.00196699593271444	0.00196313445522564
5&214695351&214695450	1.36466861842435	0.577107763765085
5&58128951&58129050	0.111322578553704	0.100171256034932
5&107553451&107553550	0.872616766510085	0.46598790639707
5&158606451&158606550	0.00528631422148796	0.00525851605329152
5&58874951&58875050	1.20325755653244	0.546126599209839
5&9657401&9657500	0.692915388063304	0.409303024208433
5&20280551&20280650	0.291143631221943	0.225492829908012
5&103522901&103523000	1.24985856050169	0.555527615132833
5&57863551&57863650	1.78676251489869	0.641160667744824
5&190564251&190564350	226.814331249466	0.995610460524957
5&60168401&60168500	1.75110168843036	0.636509255835414
5&93665951&93666050	1.11235131235131	0.526593898395209
5&105588101&105588200	1.26001887994026	0.557525820303575
5&149205951&149206050	2.93483522674193	0.745859752092337
5&20979751&20979850	2.20197104317624	0.68769236619703
5&65765751&65765850	0.0205533982831678	0.0201394638612187
5&48655851&48655950	0.0100161531837854	0.0099168247480126
5&60605601&60605700	0.491010771699545	0.329314033821407
5&87871001&87871100	1.34812513867317	0.574128319002173
5&83602251&83602350	1.27917944002159	0.561245603377975
5&43569851&43569950	0.634629397758529	0.388240538576364
5&66291701&66291800	33.574497951667	0.971076948061605
5&13816851&13816950	0.570562916426638	0.363285615914572
5&137551151&137551250	1.03811286040398	0.509350036777754
5&154019151&154019250	0.180036462888106	0.152568559150683
5&160736501&160736600	2.10664040154666	0.678108866574276
5&143547201&143547300	0.019518658	0.0191449738039027
5&75728001&75728100	0.764388556847353	0.433231418261507
5&155034251&155034350	1.90901623884302	0.656241176433679
5&186319551&186319650	511.651956914544	0.998049358855434
5&54384601&54384700	0.345069948091901	0.256544240380519
5&168071201&168071300	157.952258564013	0.993708802825238
5&173606751&173606850	0.545500288147309	0.352960327688606
5&182350901&182351000	19.7508685016945	0.95180924596393
5&201825851&201825950	0.570758111852851	0.36336473932297
5&212335401&212335500	0.969332055502313	0.492213617705556
5&173329901&173330000	1.31844591676925	0.568676589448548
5&139872551&139872650	0.731778796425564	0.422559046187639
5&81326001&81326100	1.30067975471788	0.565345851394852
5&200837551&200837650	0.56375267897385	0.360512686279642
5&213071001&213071100	0.753778171995323	0.429802459645012
5&187141101&187141200	0.00593564551542097	0.00590062151777081
5&63664151&63664250	0.879229748395309	0.46786708711167
5&38119651&38119750	0.00507484296025126	0.00504921896692221
5&150954851&150954950	0.764489698181175	0.433263905688543
5&213172151&213172250	2.18934834659937	0.686456325453992
5&193090401&193090500	0.685703118571546	0.406775731157576
5&54324401&54324500	125.34480264906	0.992085151276245
5&77677051&77677150	0.636897499176453	0.389088198556651
5&127290251&127290350	1.09572950449526	0.522839184229148
5&129770251&129770350	0.651478441908797	0.394481953488785
5&212186551&212186650	0.0100161531837854	0.0099168247480126
5&161209651&161209750	0.655712648070309	0.396030463881837
5&56798501&56798600	0.0100161531837854	0.0099168247480126
5&80317301&80317400	0.00500807145203005	0.00498311565278716
5&45757701&45757800	0.461740640312069	0.315884109381738
5&207746951&207747050	53.8920333821398	0.9817824201731
5&26978801&26978900	1.30858807670566	0.566834806914972
5&150411351&150411450	0.870508389488521	0.465385985104593
5&76259951&76260050	0.329668380702687	0.247932781953097
5&83246901&83247000	0.290871956976887	0.225329828729168
5&19265251&19265350	0.659420354084272	0.397379935988651
5&141357901&141358000	1.18146603210502	0.541592678830281
5&103630501&103630600	1.16632116052919	0.538387927782731
5&33660151&33660250	0.938421439153709	0.484116312479195
5&208326551&208326650	1.23650701593604	0.552874194950168
5&31163901&31164000	2.27140492356633	0.694320934471834
5&197411551&197411650	0.246585020249696	0.197808425614086
5&33093151&33093250	1.24444372994003	0.554455303708273
5&128134751&128134850	2.10223433157112	0.677651688067822
5&169390051&169390150	14.9890380529264	0.937457150537147
5&188329701&188329800	65.6567719699742	0.984997773362766
5&18307051&18307150	1.54722	0.607415142783112
5&131641201&131641300	1.10142057320387	0.524131431493802
5&127047151&127047250	0.000251812062007823	0.000251748668656461
5&75798301&75798400	2.07368419739441	0.674657532856593
5&33551&33650	0.954924071018395	0.488471181656144
5&25757101&25757200	125.34480264906	0.992085151276245
5&103290501&103290600	4.11594	0.804532500381162
5&180750701&180750800	0.00256052919492582	0.00255398962991488
5&112392101&112392200	2.9024430278404	0.743750262882532
5&173075451&173075550	0.609164103239294	0.378559341469916
5&129898201&129898300	0.322980171874285	0.244130772887332
5&21668301&21668400	0.872616766510085	0.46598790639707
5&60036951&60037050	0.00500807145203005	0.00498311565278716
5&134308901&134309000	1.0028714212563	0.500716826159139
5&28177001&28177100	0.872616766510085	0.46598790639707
5&17363001&17363100	1.37607266228989	0.579137449847064
5&194728301&194728400	119.76015998395	0.991719123259418
5&150074051&150074150	1.42627910548552	0.587846263136371
5&38809051&38809150	65.6567719699742	0.984997773362766
5&75074651&75074750	65.6567719699742	0.984997773362766
5&171540001&171540100	2.50531888143898	0.714719249853386
5&12052501&12052600	1.004985852893	0.501243363609225
5&158075751&158075850	1.22486031088444	0.550533579520561
5&138525501&138525600	1.01976548779135	0.504893015528491
5&46501401&46501500	1.94439023729181	0.660371105930653
5&32328601&32328700	0.019518658	0.0191449738039027
5&180086651&180086750	1.10739076368374	0.525479556410321
5&158068901&158069000	0.0205533982831678	0.0201394638612187
5&151082251&151082350	1.02315920934676	0.505723526166347
5&104814551&104814650	0.745813058730338	0.42720098523764
5&153716301&153716400	0.788180956023126	0.440772480753862
5&184753651&184753750	2.24885719169036	0.692199459379836
5&196506301&196506400	0.873852024116066	0.466339931259129
5&194167301&194167400	1.22056953264466	0.549665081278036
5&60424501&60424600	0.00528631422148796	0.00525851605329152
5&191104401&191104500	0.00685789203699019	0.00681118168832732
5&198480551&198480650	0.966025606133096	0.491359625795076
5&56681951&56682050	1.01382273610504	0.503431964456757
5&25973401&25973500	0.991675207718876	0.497910102950305
5&55264401&55264500	0.429542580517684	0.300475541177747
5&46320051&46320150	0.926953918571321	0.481046230341918
5&127630251&127630350	65.6567719699742	0.984997773362766
5&76683951&76684050	0.00339180038438413	0.00338033496295743
5&145088501&145088600	0.00100161531837854	0.00100061308898085
5&82998701&82998800	0.873920659362963	0.466359477385799
5&65899601&65899700	1.09011481306079	0.521557383474265
5&213414301&213414400	1.13161337596772	0.530871774743852
5&105774151&105774250	0.914712522302734	0.477728385670478
5&136098601&136098700	0.0793454464010751	0.0735125595476789
5&104503851&104503950	0.00528631422148796	0.00525851605329152
5&65174301&65174400	0.00264314995219795	0.00263618212753357
5&88054801&88054900	0.899686504159252	0.473597355242268
5&190672051&190672150	0.537254968942331	0.349489824262514
5&4209401&4209500	1.13416960456687	0.531433679000902
5&34602351&34602450	0.857548349850861	0.461656004765481
5&202300501&202300600	5.32319757291279	0.84185216601743
5&66307501&66307600	1.51943989339625	0.603086383358016
5&75980851&75980950	1.79259264809459	0.64190982144055
5&16844501&16844600	0.019518658	0.0191449738039027
5&136893751&136893850	0.874524492792312	0.46653137697316
5&161179601&161179700	0.0111729917856836	0.0110495354172313
5&67281251&67281350	0.242093259321163	0.194907473737901
5&87783551&87783650	0.0100161531837854	0.0099168247480126
5&83057151&83057250	1.69364971030882	0.628756480037877
5&69866351&69866450	108.064997765602	0.990831155544979
5&183504251&183504350	0.82721274396209	0.452718352964406
5&65455951&65456050	0.669888687268098	0.40115768935714
5&4022751&4022850	0.00333871430135337	0.00332760438101722
5&141788101&141788200	0.953512791760382	0.48810163710325
5&177192201&177192300	1.61529872016117	0.617634501064424
5&184287851&184287950	0.299367421679501	0.230394741844884
5&207116351&207116450	2.07084395784669	0.674356621916663
5&86183151&86183250	0.957262121966053	0.489082229315556
5&69351101&69351200	5.02781045663823	0.834102281882681
5&191684251&191684350	0.344745933146277	0.256365105592609
5&59730851&59730950	2.01562979206281	0.668394309330669
5&2244951&2245050	0.236619365539659	0.191343732868358
5&79183351&79183450	125.34480264906	0.992085151276245
5&151726451&151726550	0.743075874668329	0.426301508423849
5&191111751&191111850	0.0762050709228787	0.0708090613785442
5&8954551&8954650	0.000890815480808726	0.000890022634867316
5&29250351&29250450	1.90910040976634	0.656251122634739
5&132886851&132886950	5.13478785299689	0.836995178323649
5&201001601&201001700	2.34345568742343	0.700908253768235
5&137598701&137598800	0.745340896185074	0.427046027406006
5&214496001&214496100	45.1652570051473	0.978338688770031
5&189881301&189881400	1.2628127725669	0.558072142722787
5&100113351&100113450	0.00685115199932607	0.00680453310871383
5&202157851&202157950	1.11857477866382	0.527984562984982
5&170311301&170311400	72.1862941656469	0.986336239436627
5&154794001&154794100	0.370673533646809	0.270431670669671
5&81879151&81879250	1.60914874070479	0.616733233947453
5&200399601&200399700	2.02787678874008	0.669735570575808
5&205561851&205561950	1.04889109868965	0.511931112083243
5&66269951&66270050	3.15488564481599	0.759319489033907
5&145398701&145398800	0.003520719560457	0.00350836758208548
5&102993951&102994050	0.133977608471278	0.1181483721287
5&132899151&132899250	0.0118607878000493	0.0117217585097221
5&153146901&153147000	2.47375895431909	0.712127406319701
5&143843551&143843650	0.605182568770746	0.377017904719833
5&199803051&199803150	131.313235054845	0.992442177083906
5&66374951&66375050	0.620632565822175	0.382956987852035
5&24714601&24714700	0.856168722241265	0.461255871830158
5&53767001&53767100	0.711422624877571	0.415690791120904
5&195950301&195950400	1.94625637841718	0.660586224835861
5&145115301&145115400	1.3198526107666	0.568938131949018
5&123409151&123409250	0.00500807145203005	0.00498311565278716
5&71256701&71256800	59.7884183376128	0.983549497957882
5&148669601&148669700	1.02572231110063	0.506348923285208
5&133454051&133454150	459.597094904716	0.997828905108038
5&154913001&154913100	1.25269006431926	0.556086291745514
5&40218301&40218400	0.140405329659569	0.123118794702128
5&87696901&87697000	59.7884183376128	0.983549497957882
5&146093801&146093900	0.667152729846143	0.400174931727888
5&129935451&129935550	0.955866086734267	0.488717552401702
5&216539051&216539150	0.711382444299574	0.415677072456312
5&200533201&200533300	0.872616766510085	0.46598790639707
5&201248001&201248100	0.252625073537714	0.20167652626036
5&103249901&103250000	358.127566304311	0.997215474127228
5&106311001&106311100	65.6567719699742	0.984997773362766
5&185606801&185606900	0.309985803802444	0.236632948924073
5&92509701&92509800	0.00373151473208482	0.00371764229509206
5&132969601&132969700	155.902805904555	0.993626627680525
5&176113051&176113150	0.00526290957527125	0.00523535636811156
5&56344051&56344150	0.926238175680086	0.480853399841411
5&137015651&137015750	0.662337350669796	0.398437387214409
5&137569051&137569150	1.11110909090909	0.526315336186925
5&170968251&170968350	0.872616766510085	0.46598790639707
5&69885651&69885750	0.232470730308914	0.188621704834034
5&66143851&66143950	0.460687259301807	0.315390756212942
5&101029851&101029950	1.08482895311817	0.520344343595022
5&44309401&44309500	0.527016584630969	0.345128265098923
5&151879151&151879250	1.11416230140343	0.52699941752997
5&145369051&145369150	0.935178389723844	0.483251773939713
5&25122751&25122850	0.00209128329194051	0.00208691895320204
5&194949101&194949200	0.627302671165409	0.385486168173103
5&151289951&151290050	1.24535905435187	0.554636930756425
5&35496901&35497000	0.606798664039231	0.377644491260552
5&72138251&72138350	0.496505293295363	0.331776503243793
5&152431001&152431100	0.237263745420398	0.191764889497979
5&60745701&60745800	5.06600678372239	0.835146903778048
5&71507051&71507150	0.00415561152580191	0.00413841388536136
5&195292251&195292350	1.6211812011549	0.61849260953062
5&91285201&91285300	0.0100161531837854	0.0099168247480126
5&149710301&149710400	0.0100161531837854	0.0099168247480126
5&54774501&54774600	0.920186279273888	0.479217193251612
5&129155651&129155750	0.794622926457291	0.442779881356989
5&182818951&182819050	1.38945376645003	0.58149430884964
5&64933551&64933650	65.6567719699742	0.984997773362766
5&191967551&191967650	0.661976338200385	0.39830671651871
5&34852501&34852600	131.313235054845	0.992442177083906
5&157925951&157926050	0.375632921561337	0.273061887131194
5&139284751&139284850	1.40054531178546	0.583427984012422
5&17248851&17248950	1.9875757231602	0.665280450551318
5&200918451&200918550	0.223112094092533	0.182413447769942
5&45122151&45122250	0.508498704695792	0.337089255107009
5&71724801&71724900	0.446224646151983	0.308544490193323
5&217312601&217312700	0.259058210569613	0.205755546800662
5&149175901&149176000	0.758751679338515	0.431414899699706
5&142750651&142750750	0.512030958779015	0.338637880267006
5&90571651&90571750	468.553990683562	0.997870319452414
5&152620401&152620500	0.0314189698634018	0.0304618887003434
5&205254301&205254400	0.0126409301566495	0.0124831317599359
5&150360451&150360550	0.680209961369467	0.404836286540676
5&107536201&107536300	3.0541534956279	0.753339383652241
5&65148451&65148550	0.587915023334014	0.370243378703992
5&24994801&24994900	0.81646762794995	0.449480968109192
5&37192401&37192500	44.3943811546631	0.97797084188475
5&208689451&208689550	2.09792284866469	0.6772030651341
5&44559001&44559100	157.427153888643	0.993687950736634
5&27454251&27454350	1.57467910198471	0.611602083059927
5&102011751&102011850	0.0100161531837854	0.0099168247480126
5&17550701&17550800	0.937466034173076	0.4838619194546
5&135143101&135143200	2.19508223301587	0.687019010131676
5&73464401&73464500	131.313235054845	0.992442177083906
5&188443851&188443950	0.0105621701124148	0.0104517766692571
5&145439901&145440000	0.514837089419073	0.339863007722176
5&92330601&92330700	1.40399388060673	0.584025563431295
5&94108901&94109000	1.50724578184655	0.601155974719193
5&40171851&40171950	2.26556673816202	0.693774440952679
5&15958301&15958400	0.00500807145203005	0.00498311565278716
5&29103901&29104000	0.857492805937706	0.461639906866193
5&158898501&158898600	65.6567719699742	0.984997773362766
5&130135601&130135700	1.23590625470831	0.552754057602268
5&187520851&187520950	0.852583850050818	0.460213366335581
5&5211301&5211400	0.970730020219219	0.492573823029923
5&44845101&44845200	0.0100161531837854	0.0099168247480126
5&42965051&42965150	2.31903825560356	0.698707901811107
5&182332551&182332650	3.40096	0.772776848687559
5&25916251&25916350	1.2755128730571	0.560538632041873
5&145172801&145172900	1.02728806137178	0.506730188445277
5&55208001&55208100	1.24617510701333	0.55479873457877
5&57305651&57305750	0.00281936045806202	0.00281143401217764
5&163671151&163671250	0.98800940894339	0.496984272055588
5&73856651&73856750	65.6567719699742	0.984997773362766
5&171022801&171022900	1.06326794990906	0.515331976128414
5&180055501&180055600	0.408261608174887	0.289904663881305
5&150468201&150468300	0.331749206163469	0.249107868529675
5&136019451&136019550	2.00514607845431	0.667237474021779
5&38947751&38947850	0.270896093465076	0.21315361252428
5&29291001&29291100	0.956539308248903	0.488893478508746
5&182142351&182142450	0.00407072919447411	0.0040542255402066
5&65912001&65912100	0.128525043157007	0.113887630528307
5&187774451&187774550	0.814502048641862	0.448884612310859
5&146386051&146386150	1.06763245772971	0.516355048373533
5&101618951&101619050	0.712516050729099	0.416063867212075
5&100065151&100065250	0.748339440114027	0.428028689935188
5&186919551&186919650	0.852352648897972	0.460145992937719
5&182950901&182951000	1.06763245772971	0.516355048373533
5&158770551&158770650	5.39186272589799	0.843551083168872
5&212935401&212935500	0.557576716229041	0.357977048847365
5&138696501&138696600	0.639457162636366	0.390042007323981
5&62489201&62489300	0.00685789203699019	0.00681118168832732
5&202578851&202578950	0.284575349111196	0.221532625009576
5&104788601&104788700	4.60314121233849	0.821528681483534
5&145951151&145951250	0.00542206030234509	0.0053928201065278
5&41466001&41466100	45.0003123600606	0.978261017182391
5&24845701&24845800	65.6567719699742	0.984997773362766
5&134928001&134928100	0.718510767058349	0.418100823591729
5&39481351&39481450	0.000613208065245803	0.000612832271554243
5&71357451&71357550	1.28946215069598	0.563216190450666
5&144681901&144682000	2.70542187751746	0.730125196791364
5&110112251&110112350	0.00137903621914618	0.0013771370972104
5&104656101&104656200	0.289855333333333	0.224719257921948
5&19373951&19374050	2.36403950914061	0.702738330723273
5&130955401&130955500	0.921095252281776	0.479463603477104
5&200851051&200851150	3.12286861359127	0.757450432278282
5&142996501&142996600	0.0100161531837854	0.0099168247480126
5&5285901&5286000	1.36645159900473	0.577426387921656
5&27143301&27143400	0.0100161531837854	0.0099168247480126
5&71172601&71172700	1.10187146380386	0.524233514170152
5&177041551&177041650	0.858186095315462	0.461840769059123
5&215175951&215176050	0.299819329034927	0.230662310013141
5&76542601&76542700	1.73575025847981	0.634469558432692
5&46596551&46596650	0.266965369857691	0.210712444245952
5&7518151&7518250	1.25702570257026	0.556939028713222
5&203203951&203204050	0.00339498613734637	0.00338349920445154
5&172100801&172100900	1.42077947329651	0.586909914335054
5&41229801&41229900	0.0100161531837854	0.0099168247480126
5&200036301&200036400	1.03332308406547	0.508194242303796
5&60104001&60104100	0.154150490514127	0.13356186370935
5&148874451&148874550	1.12088247701745	0.528498155444107
5&158579451&158579550	0.84346201642969	0.457542389760359
5&86309251&86309350	0.0314376936804603	0.0304794888465649
5&204501501&204501600	96.2470537187488	0.989716912114457
5&169287751&169287850	1.21104119082024	0.547724391498548
5&139512651&139512750	65.6567719699742	0.984997773362766
5&173929901&173930000	0.68107368973139	0.405142079072224
5&123199501&123199600	0.701546063117628	0.412299189733502
5&186883451&186883550	0.747697653547293	0.427818651601262
5&173579751&173579850	0.355923937011959	0.262495503838
5&1122201&1122300	0.945205587811862	0.485915521595387
5&188929701&188929800	1.92822889303394	0.658496641987608
5&81404751&81404850	1.47643095995433	0.596193063254853
5&150233401&150233500	4.31010627707646	0.811679851999015
5&103470101&103470200	0.212480004875002	0.175244131054274
5&215710351&215710450	0.27719464579495	0.217033986720496
5&162418151&162418250	33.574497951667	0.971076948061605
5&216196001&216196100	67.1489186820583	0.985326252868877
5&159633951&159634050	1.0935487790062	0.522342154131848
5&8518951&8519050	2.37986204263521	0.70412993566438
5&141957901&141958000	4.8920807917217	0.830280670725869
5&30100001&30100100	0.0100161531837854	0.0099168247480126
5&150693401&150693500	1.700484	0.629696010048569
5&134908901&134909000	1.02547540617017	0.506288747346072
5&2538701&2538800	0.845113460680453	0.458027909226128
5&78643351&78643450	0.00528631422148796	0.00525851605329152
5&178285101&178285200	0.00373151473208482	0.00371764229509206
5&60814601&60814700	323.401930794447	0.996917404290563
5&157773951&157774050	0.110066637785213	0.0991531805737505
5&87057901&87058000	3.37437227962178	0.771395771535371
5&163457051&163457150	0.616663615081804	0.381442131392684
5&213351801&213351900	0.0100161531837854	0.0099168247480126
5&187588401&187588500	0.0100161531837854	0.0099168247480126
5&105563501&105563600	0.539030038825693	0.350240102679856
5&86340251&86340350	1.50052017311675	0.600083210385158
5&204238051&204238150	0.309269854117993	0.236215515957432
5&16715101&16715200	1.19992671873493	0.54543940419295
5&12680851&12680950	0.110107325918272	0.0991861988003658
5&83279501&83279600	1.21477253976339	0.54848636505723
5&167748401&167748500	179.063783152155	0.994446412362918
5&179553701&179553800	0.323176946540967	0.24424318106948
5&17115501&17115600	0.616090076424946	0.381222609687597
5&185553151&185553250	0.65464521030802	0.395640833593659
5&69679451&69679550	0.019518658	0.0191449738039027
5&29221301&29221400	1.79063155500518	0.641658176549163
5&191939151&191939250	1.0167084864459	0.504142514041616
5&203872401&203872500	0.748328304812793	0.428025046985053
5&42996451&42996550	0.019518658	0.0191449738039027
5&128473301&128473400	1.10299625468165	0.524487978628673
5&30149001&30149100	0.221375679560082	0.181251095191136
5&9721301&9721400	0.872613818301244	0.465987065658227
5&46055601&46055700	1.2703054527777	0.55953063550259
5&89508951&89509050	0.869566	0.465116502974487
5&104574651&104574750	2.36090171731326	0.702460802454107
5&216708351&216708450	0.00500807145203005	0.00498311565278716
5&107033301&107033400	0.137022431439793	0.120509875312032
5&204022351&204022450	1.2348200312989	0.552536675886699
5&159160051&159160150	0.556215907119589	0.35741564173386
5&122951151&122951250	0.10660247247925	0.0963331233486365
5&81590501&81590600	1.38225880786563	0.580230327327053
5&37010801&37010900	1.01956758927761	0.504844499728926
5&193711851&193711950	0.797723497989624	0.443740930616811
5&84351901&84352000	3.82998463605304	0.792960003943785
5&196467301&196467400	0.999086841064862	0.499771605986198
5&79336251&79336350	1.05128869922984	0.512501579921221
5&33318051&33318150	2.66139138989285	0.726879785985059
5&48502551&48502650	268.595674728233	0.996290741678226
5&127569601&127569700	0.0100161531837854	0.0099168247480126
5&18557451&18557550	0.703872843468005	0.413101744162649
5&3127801&3127900	1.12342290880191	0.52906225328226
5&181252651&181252750	0.386342813063293	0.278677690267404
5&167821251&167821350	1.08358981804104	0.520059086802322
5&107225201&107225300	0.132472997059764	0.116976737991726
5&54757851&54757950	0.115381955139116	0.103446137538351
5&82817451&82817550	0.0145635542887841	0.0143545017236434
5&212898251&212898350	0.278564337460689	0.21787275720042
5&97042501&97042600	0.523827028655139	0.343757538621326
5&67014801&67014900	1.57316337649831	0.611373296723643
5&131508151&131508250	0.00200323269270638	0.0019992277742688
5&178126851&178126950	1.2120051371653	0.547921483906901
5&50981201&50981300	3.74851861067338	0.78940800658288
5&160982901&160983000	1.09170530654302	0.52192118226601
5&127015001&127015100	0.0312807027641481	0.0303318996276244
5&22247951&22248050	0.00373151473208482	0.00371764229509206
5&97757201&97757300	1.34231216069093	0.573071421998244
5&122969051&122969150	119.478302327318	0.991699750239813
5&25186801&25186900	1.01865730956967	0.504621217648292
5&185579801&185579900	1.28673778756345	0.562695816967492
5&192295801&192295900	0.00373151473208482	0.00371764229509206
5&145998701&145998800	0.716795267796448	0.417519363690042
5&109709201&109709300	0.00528631422148796	0.00525851605329152
5&103097001&103097100	0.00271867294010151	0.00271130179727282
5&38615951&38616050	0.129311517828264	0.114504736546864
5&35169051&35169150	1.70472136039037	0.63027614798159
5&113953551&113953650	1.403262	0.583898884100027
5&123225551&123225650	0.00298520722004876	0.00297632228128547
5&200999601&200999700	0.611574648275516	0.3794888737732
5&190416801&190416900	2.85828939846607	0.740817783031628
5&37940401&37940500	6.77590622288492	0.871397626033999
5&215664301&215664400	0.962869379839984	0.490541749608666
5&39980951&39981050	0.150453060661354	0.130777226647443
5&92144351&92144450	4.34877245774608	0.813041214989095
5&195350301&195350400	74.1539694940439	0.986693982942854
5&139155001&139155100	0.372998227665959	0.271666940386399
5&43353901&43354000	99.2308838152623	0.990023035196985
5&30451551&30451650	65.6567719699742	0.984997773362766
5&9966851&9966950	50.9340724130158	0.980744818314125
5&129186501&129186600	62.7263017750314	0.984307892155264
5&24237351&24237450	1.07510546070551	0.518096781616095
5&74582051&74582150	65.6567719699742	0.984997773362766
5&42190901&42191000	1.86860215408106	0.6513981562144
5&61072351&61072450	0.879115444015026	0.467834718093029
5&4225651&4225750	0.668406239005512	0.40062559308333
5&204477701&204477800	1.50689371975417	0.601099962028682
5&109470801&109470900	0.443307581866532	0.307146991698909
5&105138851&105138950	0.00373151473208482	0.00371764229509206
5&170454801&170454900	0.716188013748494	0.417313259392948
5&141763501&141763600	0.019518658	0.0191449738039027
5&106911001&106911100	1.00127148115597	0.500317668334342
5&208309901&208310000	0.631494906268962	0.3870652024977
5&178483601&178483700	350.78459518947	0.997157351363094
5&57001051&57001150	33.574497951667	0.971076948061605
5&157825701&157825800	1.23957673967169	0.553487057493464
5&169663001&169663100	0.0217075134068681	0.0212463088721789
5&189545051&189545150	1.74461884341563	0.635650683373026
5&129335451&129335550	62.7263017750314	0.984307892155264
5&134291251&134291350	1.30033552711716	0.56528080872914
5&81733651&81733750	0.624740303984545	0.384517022475789
5&41024101&41024200	0.019518658	0.0191449738039027
5&1580351&1580450	0.302165741620806	0.232048603309668
5&28502651&28502750	0.661067882560295	0.397977644081201
5&44755351&44755450	186.524902818955	0.99466737491945
5&65570751&65570850	1.01479987902006	0.503672791321404
5&196062951&196063050	0.597466059532844	0.374008609427085
5&46853651&46853750	0.76140172900494	0.432270342686149
5&160916901&160917000	1.700484	0.629696010048569
5&108718051&108718150	0.00500807145203005	0.00498311565278716
5&169785051&169785150	0.262228658490595	0.207750518677158
5&154313001&154313100	0.15091869176965	0.131128891075353
5&192204501&192204600	0.980875060574478	0.49517260330897
5&93169651&93169750	0.639741078750538	0.390147619670548
5&130629651&130629750	0.872616766510085	0.46598790639707
5&40251401&40251500	33.574497951667	0.971076948061605
5&145969051&145969150	0.2731097186626	0.214521745187446
5&31687351&31687450	0.00685789203699019	0.00681118168832732
5&172628201&172628300	1.10951580420535	0.525957569027696
5&73639701&73639800	194.748196477799	0.994891396099716
5&30888351&30888450	0.89913892392914	0.473445577150778
5&88004901&88005000	0.351476193232082	0.260068357098855
5&137511901&137512000	0.0105621701124148	0.0104517766692571
5&62821751&62821850	0.737032414435835	0.424305504209726
5&77619951&77620050	65.6567719699742	0.984997773362766
5&200869151&200869250	2.71932516565305	0.731134021506179
5&204745201&204745300	453.628662498931	0.997800402652786
5&176031701&176031800	1.66687186906035	0.625028854366243
5&27548051&27548150	2.79467	0.736472473232191
5&88971451&88971550	1.74522942775712	0.635731720675525
5&145202851&145202950	1.51120211067541	0.60178434234788
5&112421651&112421750	1.73653137082208	0.634573895018206
5&148413251&148413350	60.2009343928813	0.983660380189942
5&160190451&160190550	8.07820572766724	0.889846074213504
5&157325951&157326050	1.47127019307068	0.595349791049173
5&212512051&212512150	0.858291963567523	0.461871428384045
5&185524501&185524600	0.835816960377975	0.455283385226972
5&91948501&91948600	0.260084966513317	0.206402721582321
5&84501251&84501350	128.439831382711	0.992274402791492
5&191367551&191367650	0.00528631422148796	0.00525851605329152
5&35596251&35596350	65.6567719699742	0.984997773362766
5&88077551&88077650	464.107589623592	0.997849959832285
5&122998701&122998800	0.206847878709734	0.171395154566522
5&102004401&102004500	1.04865261769793	0.511874296617599
5&135750001&135750100	6.58567487384575	0.868172573089331
5&143166051&143166150	0.80063617781577	0.444640726249857
5&21024701&21024800	0.732306599847503	0.422734982313159
5&211286451&211286550	1.77639842784497	0.639821147436611
5&134631251&134631350	0.00126871238938628	0.00126710479783062
5&171237651&171237750	0.00345329731183366	0.0034414130892636
5&89167101&89167200	0.82109094502454	0.450878605084424
5&99831501&99831600	0.14680976789103	0.128015798261826
5&217644651&217644750	0.576685477088364	0.365758095364282
5&201370451&201370550	0.672658262407559	0.402149248011582
5&36916651&36916750	0.756308586716895	0.430623976012484
5&156655901&156656000	0.146254792781542	0.127593615051881
5&200318451&200318550	1.700484	0.629696010048569
5&8966501&8966600	33.574497951667	0.971076948061605
5&180583801&180583900	65.6567719699742	0.984997773362766
5&151794701&151794800	3.9294952849591	0.797139475302633
5&155125251&155125350	0.779609731169058	0.438079044812212
5&82203151&82203250	2.9681820959704	0.747995435739837
5&123368301&123368400	0.019518658	0.0191449738039027
5&139897651&139897750	0.019518658	0.0191449738039027
5&146359401&146359500	0.75346469675548	0.42970052271349
5&213566601&213566700	0.594609812357454	0.372887340683292
5&54355501&54355600	4.35771620111273	0.813353309047554
5&138144651&138144750	0.290871956976887	0.225329828729168
5&160743801&160743900	1.81297450774644	0.644504421477629
5&213811701&213811800	1.96284714466533	0.66248680705634
5&211496701&211496800	0.704041627324603	0.413159875929774
5&99499701&99499800	0.000442571854848218	0.000442376071649648
5&37948401&37948500	0.86308935973933	0.463257092434948
5&186191201&186191300	0.00345670987851096	0.00344480219672802
5&206500651&206500750	2.14384230087076	0.681917887636086
5&99544551&99544650	0.379778044101306	0.275245751100981
5&129543151&129543250	0.850006525848676	0.459461366201799
5&65992451&65992550	0.885853986397465	0.46973625359496
5&172182251&172182350	0.6855636881622	0.406726659441556
5&13147651&13147750	1.2431001472754	0.554188429252855
5&153633651&153633750	3.48669775762663	0.777118929328331
5&100207801&100207900	1.56071485979757	0.609484048497671
5&9667651&9667750	0.941704275732959	0.48498851627521
5&1952051&1952150	0.235963444315858	0.190914581981403
5&147732951&147733050	0.735932844338166	0.423940849289446
5&17613101&17613200	1.52453355099038	0.603887221222432
5&147629451&147629550	2.59267280430037	0.721655699120995
5&17364701&17364800	0.491519651474046	0.329542859853227
5&149152351&149152450	1.86601426939409	0.651083384099336
5&148492501&148492600	0.775970271634009	0.436927511697629
5&81123551&81123650	0.299580182200925	0.230520737622796
5&68589751&68589850	2.09306917348967	0.676696528945786
5&203062601&203062700	2.08392794161534	0.675738208242244
5&181990851&181990950	0.00333871430135337	0.00332760438101722
5&153293651&153293750	3.0144946575133	0.750902645211283
5&214976901&214977000	5.1672800159836	0.837853965215083
5&33310051&33310150	3.62812902487192	0.783929965083963
5&140519751&140519850	0.0118042072312998	0.0116664935240789
5&150814751&150814850	0.460548709476478	0.315325813160698
5&132588751&132588850	1.78118771822037	0.640441386444824
5&37018801&37018900	65.6567719699742	0.984997773362766
5&148064651&148064750	1.17995002830167	0.541273888384006
5&203494551&203494650	0.597466059532844	0.374008609427085
5&137896801&137896900	0.842061846220827	0.457130062135753
5&105703951&105704050	5.81142	0.853187734716109
5&107983901&107984000	0.189719115592636	0.159465468030352
5&54881751&54881850	0.633744003052349	0.387909000350309
5&76256401&76256500	1.88723192289573	0.653647498120949
5&53113851&53113950	0.835300212066761	0.455130014465653
5&101624801&101624900	0.325093103105476	0.245336046458616
5&157238801&157238900	0.0100161531837854	0.0099168247480126
5&209976251&209976350	3.08986713493722	0.755493279608617
5&194012101&194012200	96.2470537187488	0.989716912114457
5&14494601&14494700	1.88205515999805	0.653025377904053
5&194111051&194111150	1.23203145407889	0.551977639843486
5&137889101&137889200	1.94646910222111	0.660610729212745
5&4632751&4632850	1.68162013415124	0.627091105386367
5&107728701&107728800	0.809891964462326	0.447480833312018
5&60455401&60455500	0.00333871430135337	0.00332760438101722
5&155384101&155384200	0.019518658	0.0191449738039027
5&19935751&19935850	1.35492144468893	0.575357385166581
5&158815051&158815150	1.82125457133741	0.645547760858052
5&189362651&189362750	1.12377161699871	0.529139577911307
5&9453351&9453450	1.24284134336367	0.554136986568891
5&5059451&5059550	1.22255374400662	0.550067123147586
5&16212751&16212850	2.8176136686636	0.738056260588028
5&39411601&39411700	0.458086396623053	0.314169583972518
5&211261101&211261200	0.990629816222657	0.497646427351539
5&71332401&71332500	119.77869309014	0.991720393933608
5&43173851&43173950	0.0189028690181689	0.0185521795972407
5&14855051&14855150	0.869940096300883	0.465223510647105
5&91940501&91940600	1.08156334592314	0.519591848137336
5&107847851&107847950	0.019518658	0.0191449738039027
5&18229251&18229350	0.637549404275016	0.3893314013065
5&28684851&28684950	0.193788972138403	0.162331012148047
5&103187351&103187450	0.446224646151983	0.308544490193323
5&32885101&32885200	0.0100161531837854	0.0099168247480126
5&70356001&70356100	0.200359129887666	0.166915987806429
5&46247251&46247350	2.19572797898049	0.687082252751993
5&205095701&205095800	1.2110531811149	0.547726844138701
5&75751051&75751150	1.13867848509267	0.532421536490713
5&63806101&63806200	3.6590414826568	0.785363576666471
5&199257551&199257650	0.359004868409386	0.264167463086114
5&187013101&187013200	1.39907909468092	0.5831733925667
5&43344951&43345050	0.935012358821134	0.483207435114663
5&44404201&44404300	0.674820429382118	0.402921063980021
5&83497551&83497650	0.019518658	0.0191449738039027
5&14549151&14549250	56.8435849853731	0.982711998223262
5&8894851&8894950	5.86851503425752	0.854408122423496
5&27509051&27509150	0.296900016586788	0.228930536502094
5&84346751&84346850	0.117534886009133	0.105173348483881
5&159720251&159720350	0.00528631422148796	0.00525851605329152
5&193370151&193370250	0.420052170466146	0.295800520010655
5&57611701&57611800	2.4665820642978	0.711531421598536
5&163458251&163458350	0.306450808941778	0.234567430204282
5&60779201&60779300	2.52411513777334	0.716240826163292
5&24625201&24625300	0.448986990877626	0.309862679033221
5&93645451&93645550	4.02581632465322	0.801027348513577
5&160232851&160232950	0.343620976737419	0.255742491883239
5&204237251&204237350	0.119668013435233	0.106878121013819
5&22936201&22936300	0.872616766510085	0.46598790639707
5&144766851&144766950	0.247585945117186	0.198452015339056
5&53301801&53301900	0.228916290652921	0.186274925634925
5&127388751&127388850	1.3166132116203	0.568335363459068
5&128025751&128025850	0.926447666190579	0.480909854157921
5&204248701&204248800	1.37128583661115	0.578287870420077
5&109846601&109846700	0.0100161531837854	0.0099168247480126
5&43687701&43687800	0.191217638156304	0.160522839850037
5&60884351&60884450	0.622380001844177	0.383621593668999
5&27671101&27671200	4.80976423562449	0.827875975780881
5&30503351&30503450	0.0126409301566495	0.0124831317599359
5&151913701&151913800	4.66378842935129	0.823439732526425
5&132774701&132774800	1.18992980007389	0.543364358087525
5&186965751&186965850	0.0100161531837854	0.0099168247480126
5&91909501&91909600	1.64621126725282	0.622101223596499
5&14883151&14883250	1.30367516389648	0.565911020932057
5&149836151&149836250	0.879115444015026	0.467834718093029
5&166617401&166617500	0.66571190446048	0.399656088593605
5&151547401&151547500	0.454889139909808	0.31266240666145
5&164226801&164226900	5.26508131153359	0.840385152199211
5&65578751&65578850	0.859592101830213	0.462247662261095
5&186978901&186979000	0.436307935465331	0.303770469195366
5&62932051&62932150	0.872616766510085	0.46598790639707
5&37974351&37974450	0.723959112440788	0.419939839185515
5&91402301&91402400	1.12868434320466	0.530226262436574
5&101679501&101679600	1.54313332667857	0.606784280828076
5&19273451&19273550	0.894534663109139	0.472165899377692
5&30880351&30880450	0.512581985976439	0.338878811680112
5&92170401&92170500	1.50862923539449	0.601375928379171
5&173395101&173395200	0.985850246121526	0.496437356264374
5&171745601&171745700	0.0230027459058897	0.0224855172656651
5&41415051&41415150	0.519436470219285	0.341861262645828
5&31042401&31042500	1.31047643098329	0.567188833181725
5&108980501&108980600	0.019518658	0.0191449738039027
5&202422551&202422650	1.50637556632408	0.601017495767153
5&139967101&139967200	65.6567719699742	0.984997773362766
5&191848601&191848700	2.60315799541488	0.722465681140675
5&165090301&165090400	0.357616557528059	0.263414994127064
5&27540051&27540150	1.9411695008971	0.659999194301795
5&191089201&191089300	0.660224973564357	0.397671992698021
5&14500151&14500250	65.6567719699742	0.984997773362766
5&136754851&136754950	0.578850811524912	0.366627934254179
5&18532401&18532500	0.660016644683123	0.397596401696991
5&30696601&30696700	1.1469193741754	0.534216323151825
5&143836851&143836950	1.70556570466768	0.630391530216847
5&153495151&153495250	0.0788202575298273	0.0730615289986322
5&96891851&96891950	0.479885273568324	0.324271943331943
5&112981301&112981400	1.4397760686562	0.590126318211332
5&18761851&18761950	0.00171569973190349	0.00171276114806094
5&150679001&150679100	33.574497951667	0.971076948061605
5&20945251&20945350	1.23049058583739	0.55166813688901
5&54732801&54732900	0.322773597283905	0.244012730482878
5&108704801&108704900	0.963317959893045	0.490658150932172
5&160027601&160027700	0.167506972546648	0.143474066095956
5&73738601&73738700	0.59226536414062	0.371963981305515
5&82142701&82142800	0.563134971150423	0.360259978532738
5&150820951&150821050	0.830955384185442	0.45383704669304
5&44427901&44428000	0.00528631422148796	0.00525851605329152
5&133229401&133229500	1.03840693014144	0.509420820144773
5&67433901&67434000	0.363224082425637	0.266444883939652
5&141503951&141504050	4.10497042848521	0.804112479394572
5&54561451&54561550	0.889344759956285	0.47071597455663
5&191043751&191043850	1.74522942775712	0.635731720675525
5&55249001&55249100	0.776693117692473	0.437156597252554
5&175656901&175657000	0.00415972081921446	0.00414248922056032
5&168552151&168552250	1.23790371120442	0.553153250073567
5&133967801&133967900	0.966098808531861	0.491378563650762
5&63839301&63839400	0.619148553666288	0.382391444110752
5&164185151&164185250	1.96355559654462	0.662567491169743
5&183573301&183573400	0.789245339290638	0.441105153082886
5&137072201&137072300	1.19814794286257	0.545071566612694
5&207313851&207313950	0.416108133619756	0.293839237089988
5&45447401&45447500	3.13879603653077	0.758383841297427
5&103098201&103098300	0.344153683622543	0.256037451532355
5&157241451&157241550	0.588751662435014	0.370575009522041
5&175210651&175210750	0.435124621059391	0.303196401674293
5&178923351&178923450	0.446224646151983	0.308544490193323
5&154057301&154057400	0.890071535460656	0.470919496305585
5&205385501&205385600	1.04798425801497	0.511714996789449
5&97732251&97732350	0.0100161531837854	0.0099168247480126
5&154584901&154585000	0.019518658	0.0191449738039027
5&27705301&27705400	2.25864173126837	0.693123674687991
5&180112751&180112850	1.20461157122926	0.546405356367419
5&198158901&198159000	0.395806472261085	0.283568302717434
5&57942101&57942200	1.370626506325	0.578170581771558
5&33398401&33398500	2.1078835928727	0.678237626951892
5&21592801&21592900	0.752607854886153	0.429421705938344
5&64776851&64776950	59.7884183376128	0.983549497957882
5&17558701&17558800	1.04780331323901	0.511671851717878
5&158593051&158593150	0.871755174188627	0.465742093950144
5&7327201&7327300	1.27521056763249	0.560480241158265
5&61291401&61291500	1.45572906808001	0.592788955020253
5&386301&386400	0.625122692082077	0.384661844381227
5&149622751&149622850	0.009759329	0.00966500503606637
5&206582351&206582450	0.730531811344129	0.422142954296064
5&187919051&187919150	3.44384359358306	0.774969577812323
5&15950301&15950400	2.20486950587038	0.687974815146672
5&134487801&134487900	0.00346012919649283	0.0034481979859663
5&12492101&12492200	1.74522942775712	0.635731720675525
5&92338601&92338700	0.298605898840702	0.229943433267379
5&13562351&13562450	0.924771159369715	0.480457718242485
5&145670401&145670500	1.07793669323345	0.518753384905142
5&75631451&75631550	1.00015417951496	0.500038541907554
5&97266051&97266150	0.00500807145203005	0.00498311565278716
5&202861551&202861650	0.733526970412385	0.423141366088979
5&19153801&19153900	0.852579753188235	0.460212172631689
5&156615851&156615950	0.619865025502094	0.382664614485371
5&40512901&40513000	4.85888671423982	0.829319109794437
5&80226701&80226800	0.810526119220747	0.447674358638692
5&92250851&92250950	0.872616766510085	0.46598790639707
5&147386551&147386650	1.44174753738624	0.590457250518844
5&181663801&181663900	2.79167910144063	0.736264601184194
5&169497401&169497500	1.23429737250952	0.552432002873091
5&36965601&36965700	1.21463767901745	0.548458870056045
5&146596651&146596750	62.7263017750314	0.984307892155264
5&215340951&215341050	59.7884183376128	0.983549497957882
5&133792901&133793000	1.69010810323969	0.628267726937924
5&181785851&181785950	0.354296150402865	0.261609065563298
5&105450351&105450450	1.82918374494751	0.646541161638636
5&56343751&56343850	1.1588453142888	0.536789415442934
5&86348251&86348350	0.810614262102206	0.447701246515669
5&189535701&189535800	0.00342817514402136	0.00341646291079012
5&209173601&209173700	1.11932558700824	0.528151782751014
5&133036701&133036800	0.914641090719771	0.477708900719314
5&147135401&147135500	0.713459238969123	0.416385299832615
5&112689951&112690050	65.6567719699742	0.984997773362766
5&205956651&205956750	5.69566797793197	0.850649703166903
5&12401801&12401900	1.00231399228669	0.500577829525141
5&143726251&143726350	0.0700683144430495	0.0654802254186162
5&217567151&217567250	2.50959697572157	0.715066998599063
5&97295451&97295550	0.660174153747714	0.397653554753531
5&170543651&170543750	0.981373840867948	0.495299685817016
5&175484151&175484250	0.869772637828826	0.465175615597201
5&217196501&217196600	3.44263096567066	0.774908155161377
5&12688851&12688950	9.18543747674519	0.901820613765178
5&207000751&207000850	158.563851068268	0.993732916363543
5&100177851&100177950	1.12143243149709	0.528620386323452
5&144439601&144439700	2.1126871049247	0.678734172022025
5&30818601&30818700	0.301449737813374	0.231626108219787
5&139149301&139149400	0.34467906398562	0.256328125585591
5&111220401&111220500	0.71348813309518	0.416395141182777
5&14085101&14085200	0.0100161531837854	0.0099168247480126
5&196850201&196850300	1.12828813274824	0.530138807517238
5&191872101&191872200	1.40743683688084	0.584620462443519
5&136537151&136537250	0.745601246503321	0.427131481486315
5&51048101&51048200	0.00528631422148796	0.00525851605329152
5&169364101&169364200	206.186211847767	0.995173423988587
5&211259001&211259100	1.36848657951591	0.57778945903743
5&32055051&32055150	0.713379177107443	0.416358028998451
5&37229951&37230050	1.01615324463318	0.504005956560143
5&155639201&155639300	1.27965574842822	0.561337276170105
5&61169851&61169950	0.00232791205803006	0.00232250546954267
5&104449151&104449250	0.62902676539154	0.386136544073511
5&2437851&2437950	0.00930861553796736	0.00922276437024747
5&176041051&176041150	0.718478822790886	0.418090006849223
5&143971301&143971400	1.8755243642084	0.652237340623163
5&41501701&41501800	1.41843619765827	0.586509662331268
5&213804451&213804550	1.31780794384576	0.56855786837076
5&170367051&170367150	2.91112892482612	0.744319346352292
5&153214951&153215050	7.50683629895204	0.882447485192211
5&108795501&108795600	2.33622626203798	0.700260137815372
5&51159301&51159400	0.00630655383879702	0.00626703047370522
5&35247551&35247650	0.701721963320162	0.412359938018935
5&96802151&96802250	0.440151111111111	0.305628421708833
5&155299201&155299300	0.09938124299984	0.090397433677022
5&134755101&134755200	1.39792217520458	0.582972287282557
5&172627001&172627100	1.22549077965214	0.550660910778382
5&205136451&205136550	1.55242910029742	0.608216345800368
5&82827301&82827400	0.156991581397674	0.135689475983934
5&71546851&71546950	12.3550423203192	0.925121914553686
5&69854551&69854650	0.695494444400943	0.410201547222808
5&113705901&113706000	1.5393111116643	0.606192405725116
5&197110601&197110700	0.152749258928151	0.132508659402809
5&111491001&111491100	33.574497951667	0.971076948061605
5&104006601&104006700	1.09934619607007	0.523661222778796
5&216045401&216045500	2.53493786560345	0.717109596258974
5&108717251&108717350	1.36370073055396	0.576934597906717
5&135051951&135052050	0.963035342289434	0.490584821140445
5&179304501&179304600	0.642900710871566	0.391320489800327
5&30108001&30108100	0.648479159083217	0.393380259319664
5&163266201&163266300	2.81584923545817	0.73793513886564
5&35211851&35211950	0.872983767936632	0.466092543289018
5&80754801&80754900	0.163464578186931	0.140498113351816
5&325351&325450	0.783118187166385	0.439184678168117
5&39850551&39850650	0.019518658	0.0191449738039027
5&181457151&181457250	0.00557688690027201	0.00554595772130659
5&21679051&21679150	0.0135332335835859	0.0133525306671356
5&110193501&110193600	65.6567719699742	0.984997773362766
5&166184801&166184900	0.687016768863444	0.407237664463936
5&183254001&183254100	0.838360729767101	0.456037118391509
5&127975951&127976050	0.0800946262161829	0.0741551936951789
5&47994951&47995050	0.872616766510085	0.46598790639707
5&36986301&36986400	1.12655340969342	0.52975552109732
5&16341151&16341250	1.17958601362381	0.541197276111446
5&172602401&172602500	95.8756193822005	0.989677485353103
5&43253401&43253500	0.426843226264495	0.299152155196461
5&144093451&144093550	1.48235678454601	0.597157021816715
5&177514351&177514450	62.7263017750314	0.984307892155264
5&88480301&88480400	0.00121407943810133	0.00121260723658889
5&130323551&130323650	2.23743355929205	0.691113352077972
5&66431101&66431200	0.879229748395309	0.46786708711167
5&88272701&88272800	0.542183971544597	0.351568931819182
5&170734951&170735050	2.53479737497785	0.71709835277156
5&23896901&23897000	0.828041720549667	0.45296653311648
5&25495101&25495200	1.57288589916512	0.611331384604155
5&132785551&132785650	1.52636541407378	0.604174441896157
5&105172901&105173000	2.42148452547068	0.707729205683771
5&36084201&36084300	1.1509904237177	0.535097883759224
5&122756051&122756150	0.284592018610411	0.221542726785945
5&23536351&23536450	0.0100161531837854	0.0099168247480126
5&100970051&100970150	1.05403088778017	0.513152403915056
5&16420951&16421050	72.1862941656469	0.986336239436627
5&4109751&4109850	128.439831382711	0.992274402791492
5&29173301&29173400	1.27643613384823	0.560716865660739
5&14272801&14272900	185.192063598825	0.994629201800166
5&166634701&166634800	23.3892324680718	0.95899829970832
5&101918051&101918150	0.310172853997061	0.236741932982956
5&64718201&64718300	65.6567719699742	0.984997773362766
5&72312751&72312850	0.462018774264114	0.316014255355007
5&8382901&8383000	0.0015825930364362	0.00158009239321776
5&150556551&150556650	179.639853869547	0.994464123068201
5&76556901&76557000	1.54645634467254	0.607297410736254
5&190048501&190048600	53.8920333821398	0.9817824201731
5&40952751&40952850	0.009759329	0.00966500503606637
5&191275151&191275250	5.39225890860343	0.843560779640185
5&111169001&111169100	2.49276	0.71369346877541
5&52759101&52759200	0.541931596590785	0.351462800158578
5&25970801&25970900	1.8045165952415	0.643432311401998
5&201551751&201551850	0.872616766510085	0.46598790639707
5&92569801&92569900	1.38370013916387	0.580484145815937
5&28525301&28525400	0.576603170104191	0.36572498459843
5&107525501&107525600	0.0100161531837854	0.0099168247480126
5&57955201&57955300	17.0001109602287	0.944444786912175
5&90550951&90551050	392.522694753795	0.99745885049749
5&217094201&217094300	1.29512957547645	0.564294752381287
5&64476901&64477000	0.019518658	0.0191449738039027
5&166343151&166343250	3.55832158175043	0.780621006643416
5&134628901&134629000	0.0019271596137517	0.0019234528131712
5&197556351&197556450	0.784422002647292	0.439594446539864
5&215066901&215067000	1.48013416826534	0.596796006927553
5&148051551&148051650	0.00285103736985405	0.00284293206429878
5&12356401&12356500	0.828246034673552	0.453027666389246
5&162349751&162349850	1.26925879551706	0.559327476453761
5&208606551&208606650	0.813015759830941	0.448432814454273
5&76790301&76790400	0.859709788644226	0.462281692495137
5&100050851&100050950	0.143721158234588	0.125661012039361
5&196191901&196192000	3.39444079947512	0.772439760681395
5&85404451&85404550	65.6567719699742	0.984997773362766
5&65860901&65861000	1.902724465702	0.655496065225689
5&19416451&19416550	5.50160926903375	0.846191925933959
5&5026701&5026800	0.226086798261123	0.184397057844328
5&28566401&28566500	1.07489496210083	0.518047892415961
5&105441851&105441950	3.72223880192083	0.78823603761986
5&168896951&168897050	0.698259065882945	0.411161688997027
5&89790101&89790200	1.75672004753303	0.637250071549742
5&171047201&171047300	5.36858009380231	0.842979127957711
5&86227901&86228000	1.14763782636852	0.534372142396599
5&149420701&149420800	0.00297354671622919	0.00296473095024757
5&18038301&18038400	2.50465635443774	0.714665319829786
5&132949951&132950050	0.00420151841950052	0.0041839395205389
5&48056051&48056150	4.13509536914591	0.805261649859811
5&100248401&100248500	0.874981391656019	0.46666137357407
5&188143401&188143500	0.0100161531837854	0.0099168247480126
5&79452701&79452800	1.56594071289485	0.610279382148382
5&59685151&59685250	1.39163398453249	0.581875819432514
5&166294701&166294800	65.6567719699742	0.984997773362766
5&93266151&93266250	0.786331751434096	0.440193570316833
5&45328051&45328150	0.590403549288927	0.3712287674112
5&19303351&19303450	0.872616766510085	0.46598790639707
5&47225601&47225700	1.18743731855371	0.542844043338722
5&35253351&35253450	0.688124664669322	0.407626687217508
5&148649951&148650050	0.819194486445239	0.450306161627595
5&20952151&20952250	3.44145574899407	0.774848595479875
5&160957101&160957200	2.58156565809655	0.720792498180403
5&134608001&134608100	0.00303277832160226	0.00302360838763124
5&109200401&109200500	0.00500807145203005	0.00498311565278716
5&13136901&13137000	0.00500807145203005	0.00498311565278716
5&138553451&138553550	65.6567719699742	0.984997773362766
5&155068651&155068750	2.19243448111972	0.686759428920446
5&150837451&150837550	6.01058518074695	0.857358555068087
5&4431201&4431300	0.978103066471493	0.494465168701354
5&68747601&68747700	0.00373151473208482	0.00371764229509206
5&36573051&36573150	0.0100161531837854	0.0099168247480126
5&31143051&31143150	1.33329458715952	0.571421454666224
5&173326751&173326850	2.10422675801632	0.677858585099297
5&145756051&145756150	0.148033198748518	0.128945050465344
5&133160001&133160100	327.154884797826	0.996952658496563
5&9810851&9810950	0.864579951466194	0.463686178104801
5&93007451&93007550	0.182247114477762	0.154153148056755
5&108551151&108551250	4.86373907790289	0.829460351711686
5&212279401&212279500	1.32183641515226	0.569306436287234
5&104085001&104085100	0.019518658	0.0191449738039027
5&133293901&133294000	3.29326696038179	0.767077144461785
5&73934751&73934850	0.872616766510085	0.46598790639707
5&147025101&147025200	33.574497951667	0.971076948061605
5&6057851&6057950	0.411130145042245	0.291348141407565
5&136501101&136501200	0.0100161531837854	0.0099168247480126
5&148388101&148388200	0.686846626251456	0.407177875903146
5&169883701&169883800	0.868236108825627	0.464735749793103
5&105930251&105930350	0.0100161531837854	0.0099168247480126
5&203839951&203840050	0.98860434494092	0.497134760595271
5&186287401&186287500	65.6567719699742	0.984997773362766
5&134591551&134591650	0.019518658	0.0191449738039027
5&133633901&133634000	0.52798793790379	0.345544571921244
5&143040001&143040100	14.7089738718525	0.936342118323094
5&111198751&111198850	0.645325036387266	0.392217356519562
5&49821201&49821300	0.793838342619155	0.442536166029367
5&107808451&107808550	1.7596137141077	0.637630442663842
5&172736151&172736250	1.53340651780342	0.605274560962666
5&154806001&154806100	1.03882523938468	0.509521473109779
5&45398351&45398450	65.6567719699742	0.984997773362766
5&207755001&207755100	0.0844977788378403	0.0779142018422472
5&93901551&93901650	125.34480264906	0.992085151276245
5&199000501&199000600	1.23946711295293	0.553465199727173
5&50003151&50003250	0.844642541740694	0.45788954912839
5&62961951&62962050	0.515445005547035	0.340127819657153
5&215522151&215522250	1.04167438095525	0.510205932283813
5&110424051&110424150	3.0144946575133	0.750902645211283
5&129934151&129934250	0.695316249320681	0.410139553372001
5&154170301&154170400	1.29377316845096	0.564037101072498
5&74301&74400	1.41680132879142	0.586229952753264
5&22409951&22410050	65.6567719699742	0.984997773362766
5&83724451&83724550	8.42580839482799	0.893908303870392
5&64513401&64513500	0.975076400980775	0.493690472174431
5&111315351&111315450	1.66645888250862	0.62497077807583
5&53524751&53524850	3.83306	0.793091747257431
5&27799901&27800000	1.9140374499908	0.656833511181142
5&204998951&204999050	0.872616766510085	0.46598790639707
5&172400451&172400550	204.622481013026	0.995136718538394
5&141494251&141494350	1.81018861075821	0.64415199884744
5&19111301&19111400	0.0105621701124148	0.0104517766692571
5&160042351&160042450	59.7884183376128	0.983549497957882
5&40223851&40223950	1.05817290796204	0.514132172213764
5&186677201&186677300	0.872616766510085	0.46598790639707
5&27225501&27225600	1.79182835774802	0.641811790748257
5&162155501&162155600	131.313235054845	0.992442177083906
5&76720001&76720100	1.56455038743323	0.610068102034499
5&185224201&185224300	1.27917944002159	0.561245603377975
5&212689201&212689300	0.368075832419057	0.269046366946062
5&153512601&153512700	65.6567719699742	0.984997773362766
5&126902351&126902450	0.213390059333137	0.175862706053825
5&96671201&96671300	0.0679620285614246	0.0636371207438633
5&154715901&154716000	0.50527835884758	0.335671044413615
5&4579751&4579850	0.974045262362786	0.493426002399218
5&182090451&182090550	2.15967603606235	0.683511857359206
5&170154451&170154550	0.869566	0.465116502974487
5&26732151&26732250	0.00232791205803006	0.00232250546954267
5&28799351&28799450	0.872616766510085	0.46598790639707
5&58472851&58472950	1.10451901565996	0.524832043541117
5&153155051&153155150	0.00526290957527125	0.00523535636811156
5&109170451&109170550	0.00202454283882826	0.00202045234649896
5&212643751&212643850	0.550970864158353	0.355242562507673
5&94133701&94133800	2.67690416227899	0.728032073759522
5&50726901&50727000	0.345069948091901	0.256544240380519
5&37076251&37076350	0.832704267743302	0.45435823029356
5&202854651&202854750	0.00264314995219795	0.00263618212753357
5&136380001&136380100	0.823083140353267	0.451478663882424
5&52650501&52650600	0.172705298309189	0.147270843372325
5&13613001&13613100	0.967542643571345	0.491751803567078
5&28886701&28886800	1.04308444011967	0.510543969518251
5&202532901&202533000	1.19893577358274	0.545234557546584
5&69948351&69948450	0.666326795516711	0.399877621430249
5&105122701&105122800	191.001420176483	0.994791705191134
5&84367051&84367150	62.7263017750314	0.984307892155264
5&167644551&167644650	0.294896090507067	0.227737262216607
5&81648951&81649050	1.15097573281853	0.535094708535065
5&74663651&74663750	0.00271867294010151	0.00271130179727282
5&15531551&15531650	0.00500807145203005	0.00498311565278716
5&55699101&55699200	65.6567719699742	0.984997773362766
5&48412851&48412950	1.03866617911098	0.509483205123813
5&75923651&75923750	0.436307935465331	0.303770469195366
5&148690551&148690650	0.717636272570609	0.417804563184147
5&68607701&68607800	2.09577405097778	0.676979009600472
5&148757901&148758000	0.00297354671622919	0.00296473095024757
5&10691451&10691550	0.872616766510085	0.46598790639707
5&57392001&57392100	0.436307935465331	0.303770469195366
5&132990551&132990650	0.632692341366892	0.387514735836392
5&209814301&209814400	65.6567719699742	0.984997773362766
5&167912501&167912600	0.00218311925661468	0.00217836362902824
5&160835801&160835900	0.0100161531837854	0.0099168247480126
5&138536201&138536300	0.33051495507395	0.248411304069543
5&74090651&74090750	0.402082475189924	0.286775194972363
5&16921351&16921450	1.06496569277457	0.515730453295638
5&25024401&25024500	0.00528631422148796	0.00525851605329152
5&100231851&100231950	0.872616766510085	0.46598790639707
5&88418651&88418750	253.172269314759	0.996065660495946
5&8695651&8695750	0.00661936636913644	0.00657583848501983
5&67663751&67663850	0.575272894811454	0.36518935652753
5&45084501&45084600	0.00346012919649283	0.0034481979859663
5&67090751&67090850	0.0043498718571575	0.00433103242111645
5&154200351&154200450	3.4354098259297	0.774541690791698
5&108015651&108015750	423.784183831734	0.997645863386486
5&169088651&169088750	0.690843695227657	0.408579277420815
5&169849251&169849350	0.0890106088088736	0.081735299995131
5&68436801&68436900	1.51890656141311	0.603002344223916
5&24817051&24817150	1.74813428051189	0.636116762164281
5&198739151&198739250	4.44564215723573	0.816366927696253
5&155863701&155863800	0.752887773276918	0.429512821502223
5&3774151&3774250	1.42923804061145	0.588348287289172
5&216649151&216649250	0.650623713350968	0.394168403185074
5&89699501&89699600	239.162785460994	0.995836157554217
5&191473651&191473750	162.95079174588	0.993900608900078
5&130909651&130909750	1.12972563254719	0.530455949481163
5&37310151&37310250	0.0644735222633642	0.060568460290375
5&108569051&108569150	399.908909783079	0.99750566780733
5&208335251&208335350	1.25698597789726	0.556931230502522
5&163938351&163938450	0.905008685462475	0.475068010119213
5&204889001&204889100	0.227900895617187	0.185602027354688
5&66140451&66140550	0.416475943183218	0.294022602492831
5&37094751&37094850	1.68291019933422	0.627270416934507
5&105202951&105203050	65.6567719699742	0.984997773362766
5&57322301&57322400	3.24638	0.764505296275887
5&23509151&23509250	1.33903419534299	0.572473116472175
5&147693951&147694050	7.9993376544526	0.888880711181536
5&104858851&104858950	346.935886804112	0.997125907277961
5&108598701&108598800	1.75802828551503	0.637422137672797
5&76988851&76988950	0.509688404228097	0.337611657346405
5&44107551&44107650	1.9407820069653	0.659954393888605
5&173074151&173074250	0.576685477088364	0.365758095364282
5&14152451&14152550	0.664001301570448	0.39903893160647
5&72241151&72241250	0.290214226367359	0.224934914246347
5&5248651&5248750	0.150801482097921	0.131040396144615
5&22320201&22320300	1.66590548247617	0.624892927910118
5&83374551&83374650	33.574497951667	0.971076948061605
5&196780301&196780400	0.0188967288597673	0.0185462651164995
5&162383201&162383300	131.313235054845	0.992442177083906
5&1979301&1979400	1.0152585700683	0.503785759875911
5&191105101&191105200	0.872613818301244	0.465987065658227
5&31548301&31548400	0.339168025072724	0.253267714523206
5&204201201&204201300	0.920186279273888	0.479217193251612
5&187678501&187678600	33.574497951667	0.971076948061605
5&47132651&47132750	0.607776089374093	0.378022843722412
5&111972851&111972950	0.612337641293036	0.379782513048547
5&74709451&74709550	0.597466059532844	0.374008609427085
5&105775451&105775550	1.700484	0.629696010048569
5&28729051&28729150	2.67372283567107	0.727796558224205
5&155143851&155143950	0.821184524375473	0.450906821019181
5&13993951&13994050	1.50713255742095	0.601137962554048
5&165428051&165428150	1.02555060648984	0.506307076803704
5&190377451&190377550	0.119278472435576	0.106567288992902
5&87138851&87138950	33.574497951667	0.971076948061605
5&1870701&1870800	0.883072620401972	0.46895303496764
5&52800351&52800450	1.24652993577792	0.554869052010328
5&84447251&84447350	3.77668558998739	0.79064981750188
5&53151351&53151450	0.787921362536327	0.440691284888833
5&212792701&212792800	1.44782307791073	0.591473742925277
5&26673901&26674000	1.082412498375	0.519787745809081
5&65705851&65705950	179.063783152155	0.994446412362918
5&85297351&85297450	1.29570179399811	0.564403354732569
5&22206801&22206900	3.5452355830051	0.779989401706909
5&72024901&72025000	1.04912392354965	0.511986567280068
5&43509751&43509850	0.019518658	0.0191449738039027
5&93697751&93697850	2.27144306698327	0.694324498539374
5&186469201&186469300	0.644225587778321	0.391810948915349
5&75983451&75983550	0.832951886366435	0.454431942574141
5&67116601&67116700	1.82628018741432	0.646178038379531
5&74740451&74740550	0.732943912436212	0.422947279006753
5&52583351&52583450	0.171490872281271	0.146386861681067
5&205374751&205374850	0.164496919592658	0.141260072761892
5&147233951&147234050	1.01320821751761	0.503280390324925
5&199558051&199558150	1.01456033280761	0.503613774323481
5&159046001&159046100	10.2424009151586	0.911051028374939
5&111052051&111052150	1.89392008886275	0.654447956649357
5&194840501&194840600	0.0646312731304441	0.0607076597894802
5&12962201&12962300	116.099871511519	0.991460280979884
5&86204201&86204300	0.446224646151983	0.308544490193323
5&97835301&97835400	2.19315144184102	0.686829761064058
5&60840951&60841050	1.11446067361358	0.527066162790809
5&74314551&74314650	1.45095771324102	0.591996224742021
5&44174901&44175000	0.870131242090973	0.465278170059385
5&3781651&3781750	0.567088719870501	0.361874036026093
5&181197051&181197150	0.757401858313529	0.430978182212895
5&193350951&193351050	0.294899468190996	0.22773927662738
5&187857901&187858000	0.856722444649762	0.461416539191655
5&105263201&105263300	125.34480264906	0.992085151276245
5&197918351&197918450	2.02929976255544	0.669890707958058
5&127718601&127718700	1.26595469903905	0.558684910857185
5&200360551&200360650	0.00333871430135337	0.00332760438101722
5&10524151&10524250	1.01687248023872	0.504182832678823
5&166912001&166912100	0.850242	0.459530158757611
5&19496001&19496100	0.519879538174052	0.342053120077282
5&140438951&140439050	1.48930544476942	0.598281519810587
5&88410651&88410750	1.70704021823578	0.630592854415841
5&207749301&207749400	1.94344988218725	0.660262603398938
5&58399601&58399700	0.326591963589286	0.24618870953028
5&134614851&134614950	2.58081102460552	0.720733656948522
5&36496901&36497000	0.356042390239558	0.262559926446444
5&141819051&141819150	1.06769781531118	0.516370335841602
5&2259801&2259900	1.04721118033646	0.511530608270882
5&166644051&166644150	21.0770838991401	0.95470416271603
5&61411951&61412050	0.422685097262541	0.297103763915044
5&19121451&19121550	4.17136310411349	0.806627386267933
5&135676451&135676550	0.0100161531837854	0.0099168247480126
5&83714301&83714400	0.0100161531837854	0.0099168247480126
5&178079251&178079350	1.14276760220071	0.533313832553302
5&47722551&47722650	0.951475432573945	0.487567210271755
5&67098751&67098850	2.53852019635473	0.717395989139707
5&37318151&37318250	0.0043498718571575	0.00433103242111645
5&41699901&41700000	1.3864251608483	0.580963184429161
5&137380501&137380600	0.872616766510085	0.46598790639707
5&181087301&181087400	65.6567719699742	0.984997773362766
5&137773601&137773700	1.67999586928585	0.626865096524766
5&40937701&40937800	0.019518658	0.0191449738039027
5&139293601&139293700	0.158315915959655	0.136677666065299
5&209807601&209807700	0.732028148995545	0.42264217785379
5&77086601&77086700	0.310583165734998	0.23698089053419
5&70278501&70278600	2.4698993506864	0.711807202764488
5&145805801&145805900	0.278697360813022	0.217954122182454
5&145580501&145580600	0.961944770248382	0.490301656211556
5&96454151&96454250	1.31883628108326	0.568749200554666
5&139633601&139633700	4.49497060642353	0.818015405063129
5&175054301&175054400	0.0301621605750984	0.0292790414261189
5&135286251&135286350	0.726430468777223	0.420770185602511
5&101995501&101995600	125.34480264906	0.992085151276245
5&162339001&162339100	0.458424543052785	0.314328598785925
5&193598401&193598500	0.711731165019063	0.415796113060275
5&18307901&18308000	0.987463792896831	0.496846179752312
5&7289701&7289800	0.0100161531837854	0.0099168247480126
5&217464901&217465000	56.8435849853731	0.982711998223262
5&195341801&195341900	0.0205533982831678	0.0201394638612187
5&74543251&74543350	125.34480264906	0.992085151276245
5&69940351&69940450	0.811953810173455	0.448109552028663
5&155878451&155878550	125.34480264906	0.992085151276245
5&55344051&55344150	30.641556675899	0.968395992326076
5&29641101&29641200	1.26531916394524	0.558561099947428
5&40420201&40420300	0.0100161531837854	0.0099168247480126
5&122789401&122789500	0.669886872987371	0.401157038733388
5&52658501&52658600	0.0100161531837854	0.0099168247480126
5&81245351&81245450	4.62399535760917	0.822190464889517
5&64086701&64086800	0.981221642107896	0.495260914404275
5&140799001&140799100	1.95455483285277	0.661539535878422
5&77677901&77678000	281.823679271006	0.996464228163011
5&167714251&167714350	1.25181793338799	0.555914363602459
5&111729201&111729300	65.6567719699742	0.984997773362766
5&153897601&153897700	1.3358694467935	0.571893882437341
5&138311501&138311600	1.12972088805946	0.530454903453959
5&65143851&65143950	0.217961760208117	0.178956160471634
5&154755851&154755950	226.814331249466	0.995610460524957
5&79437751&79437850	0.222574003442806	0.182053603966738
5&101917251&101917350	0.157153630324605	0.135810514875644
5&20937101&20937200	0.880638153591997	0.468265600115572
5&195016301&195016400	119.478302327318	0.991699750239813
5&9713351&9713450	191.001420176483	0.994791705191134
5&26122751&26122850	1.19290786923959	0.543984490170688
5&74098651&74098750	0.830582118571216	0.453725681107107
5&149641451&149641550	0.698672375829765	0.411304961316321
5&39944351&39944450	0.508971945145482	0.337297155711143
5&112657851&112657950	0.881062297367054	0.468385496110516
5&92180951&92181050	65.6567719699742	0.984997773362766
5&210613351&210613450	1.04814059837356	0.51175226896332
5&17243451&17243550	2.76545977190415	0.734428181264486
5&39978401&39978500	3.10580752236048	0.756442552517638
5&28119251&28119350	0.259870298701493	0.206267501479583
5&199853501&199853600	0.67865928913996	0.404286500262756
5&150780001&150780100	1.15949051430077	0.536927810806434
5&3934101&3934200	125.34480264906	0.992085151276245
5&97574551&97574650	3.23076405917717	0.763636074710702
5&138383901&138384000	0.267657550890035	0.211143420162732
5&140127751&140127850	1.15889273388525	0.536799589759908
5&87130851&87130950	1.96784094298216	0.66305471916727
5&48139051&48139150	3.32654	0.768868426040208
5&9402701&9402800	0.591004130407257	0.371466119485168
5&101904801&101904900	3.62547069406656	0.783805786234301
5&137651701&137651800	1.21760810636825	0.549063697445763
5&105688751&105688850	1.32528028004352	0.56994431657018
5&65269951&65270050	125.34480264906	0.992085151276245
5&143298101&143298200	2.86281446463967	0.741121400172327
5&153967151&153967250	2.19777589679227	0.687282651356803
5&181855601&181855700	0.833669109640287	0.454645336640823
5&107822251&107822350	1.31883628108326	0.568749200554666
5&55464251&55464350	1.5642237585014	0.610018432796822
5&204833201&204833300	0.467349301632719	0.318499011184794
5&23548151&23548250	0.860583550935011	0.462534214334281
5&167707801&167707900	0.448549732392957	0.309654354532908
5&165987851&165987950	65.6567719699742	0.984997773362766
5&186678001&186678100	0.0100161531837854	0.0099168247480126
5&107243801&107243900	0.019518658	0.0191449738039027
5&136321751&136321850	0.869566	0.465116502974487
5&105080101&105080200	0.702658508281464	0.412683168623563
5&176007751&176007850	0.234012375530301	0.189635355504225
5&184571101&184571200	0.0100161531837854	0.0099168247480126
5&90903551&90903650	33.574497951667	0.971076948061605
5&64593051&64593150	0.727783391276053	0.421223745378493
5&112039901&112040000	0.98913077700421	0.497267846055813
5&53001151&53001250	0.00685789203699019	0.00681118168832732
5&74748451&74748550	0.009759329	0.00966500503606637
5&122805801&122805900	65.6567719699742	0.984997773362766
5&31509301&31509400	0.872616766510085	0.46598790639707
5&156754101&156754200	131.313235054845	0.992442177083906
5&205769651&205769750	0.746011361219007	0.427266040639144
5&133495801&133495900	2.5447909856634	0.717895919944388
5&171723351&171723450	0.390646742701191	0.28091011951921
5&181482951&181483050	65.6567719699742	0.984997773362766
5&19426301&19426400	65.6567719699742	0.984997773362766
5&91744151&91744250	0.00257171629067662	0.00256511953099124
5&113303001&113303100	1.02881051241668	0.5071003458037
5&83515951&83516050	334.252292255656	0.997017171774511
5&65374951&65375050	0.00632576630649667	0.00628600252353077
5&76980851&76980950	1.70556570466768	0.630391530216847
5&192892851&192892950	0.566213833441151	0.361517579114414
5&65307501&65307600	0.00528631422148796	0.00525851605329152
5&200246801&200246900	259.865809500209	0.996166611477695
5&215302701&215302800	1.79071919776925	0.641669430303362
5&77026401&77026500	1.8583130599044	0.650143291150395
5&163566501&163566600	47.9700109631045	0.979579338857951
5&129084201&129084300	2.23662757630745	0.691036433317156
5&77619201&77619300	9.28334	0.902755330466561
5&83887951&83888050	9.21636423987608	0.902117820339956
5&192185701&192185800	0.91658531760537	0.478238724457399
5&131144951&131145050	0.366928755285781	0.268432977115232
5&145789401&145789500	0.0391533263051413	0.0376781032346368
5&147909451&147909550	2.50100835523662	0.714368005290746
5&19465401&19465500	1.71272748066504	0.631367320481877
5&66174301&66174400	2.26758636480724	0.693963712552402
5&28515451&28515550	0.647428611465761	0.392993424394716
5&4506951&4507050	1.26290885269877	0.558090906398024
5&169706651&169706750	0.15584449469473	0.134831714309363
5&136615101&136615200	125.34480264906	0.992085151276245
5&15844501&15844600	180.001249440242	0.994475176259321
5&133720201&133720300	0.794589392354212	0.442769469015884
5&136884601&136884700	0.286306222144372	0.222580142438461
5&66455951&66456050	0.680019355061694	0.404768762343647
5&155599501&155599600	0.887481030654462	0.470193350948136
5&145894501&145894600	0.59769078383253	0.374096658678091
5&305251&305350	0.596461493944029	0.373614707405489
5&154487151&154487250	0.682054984755736	0.405489113576618
5&202350051&202350150	0.98530050609266	0.496297917151024
5&112463101&112463200	0.00500807145203005	0.00498311565278716
5&63582551&63582650	2.26209107301297	0.6934481663394
5&143638101&143638200	1.2363645216406	0.552845705463794
5&211842351&211842450	2.21976521976522	0.689418348312701
5&134607201&134607300	0.54753418186503	0.353810719195335
5&61992751&61992850	0.679953185318139	0.404745317465125
5&102329451&102329550	125.34480264906	0.992085151276245
5&93215101&93215200	0.683948979273696	0.406157780129829
5&74575951&74576050	1.0763027462935	0.518374667766951
5&111839801&111839900	0.102147122073117	0.092680115047599
5&188985851&188985950	0.00213828115071975	0.00213371866032743
5&193879551&193879650	0.770117546854444	0.435065766238501
5&147890851&147890950	0.00685789203699019	0.00681118168832732
5&130653001&130653100	1.0122353335282	0.503040234242071
5&92926601&92926700	7.36347044784501	0.880432410655834
5&107461251&107461350	0.27291758950754	0.214403188200993
5&76798301&76798400	0.8144623964919	0.448872568572702
5&91854301&91854400	1.20079451777801	0.545618642757421
5&204047601&204047700	0.019518658	0.0191449738039027
5&43769251&43769350	0.153468712054895	0.133049739842091
5&18030301&18030400	1.61693218634789	0.61787317026523
5&169197851&169197950	2.00402104330282	0.667112851213407
5&24897401&24897500	0.910168876681803	0.476486078164397
5&212633001&212633100	33.574497951667	0.971076948061605
5&8485601&8485700	1.17442446728697	0.54010819182526
5&146305651&146305750	0.696682979252009	0.410614703967352
5&177507651&177507750	0.0847826044565258	0.0781563090228587
5&195338451&195338550	0.00528631422148796	0.00525851605329152
5&89798101&89798200	0.0105621701124148	0.0104517766692571
5&63219001&63219100	0.966381114540101	0.491451584534832
5&204856451&204856550	0.874701022237344	0.466581610540459
5&64128001&64128100	179.063783152155	0.994446412362918
5&182970101&182970200	0.00238629570583949	0.00238061485483414
5&40309951&40310050	65.6567719699742	0.984997773362766
5&45501401&45501500	0.459637476281348	0.314898379734909
5&149638801&149638900	0.387577498562572	0.279319532756962
5&76074651&76074750	0.0100161531837854	0.0099168247480126
5&29701501&29701600	99.1142796888199	0.990011414923942
5&71507901&71508000	0.670397364286357	0.401340051546819
5&11412201&11412300	2.37985960014779	0.704129721851087
5&74165751&74165850	0.00300035939152463	0.00299138416395465
5&203685251&203685350	0.650832326554923	0.394244961214884
5&75683951&75684050	2.24207601270938	0.691555658756962
5&126959901&126960000	0.0135332335835859	0.0133525306671356
5&152566051&152566150	0.944466221596129	0.485720045484183
5&55681951&55682050	8.24253925914041	0.891804625118465
5&26973401&26973500	0.958211890757877	0.489330033833583
5&31536101&31536200	0.106084002794638	0.0959095353757994
5&56264401&56264500	119.478302327318	0.991699750239813
5&27157501&27157600	0.00148968277954842	0.00148746692568408
5&178882151&178882250	1.24905466497843	0.555368744223213
5&81837701&81837800	1.35462295699684	0.575303554639835
5&200344201&200344300	0.956598960793576	0.48890906106052
5&149298801&149298900	0.00346012919649283	0.0034481979859663
5&159967851&159967950	0.772358007913985	0.435779907030763
5&147778801&147778900	65.6567719699742	0.984997773362766
5&87822951&87823050	2.79192415502332	0.736281645118018
5&17269751&17269850	122.672174293979	0.991914106744635
5&141674701&141674800	0.70503520711223	0.413501846865865
5&13060451&13060550	1.6167145754044	0.617841391873833
5&80638701&80638800	0.0100161531837854	0.0099168247480126
5&88488301&88488400	0.0100161531837854	0.0099168247480126
5&2811501&2811600	1.55141499214274	0.608060623975493
5&22573501&22573600	1.34259160422137	0.573122349538865
5&13693451&13693550	0.973401642863276	0.493260784687974
5&194864251&194864350	0.44882515411096	0.309785589266892
5&91425651&91425750	0.378964962404004	0.274818412893783
5&55798501&55798600	0.460548709476478	0.315325813160698
5&88601351&88601450	0.828059967071287	0.452971993253543
5&47372451&47372550	0.98378132670687	0.495912182185913
5&179506801&179506900	2.58444035623096	0.721016420802856
5&67165651&67165750	1.53837918215613	0.606047824915351
5&203702951&203703050	0.977712383830953	0.494365303986752
5&67608451&67608550	0.436307935465331	0.303770469195366
5&145248951&145249050	0.00500807145203005	0.00498311565278716
5&19791201&19791300	0.972390820528818	0.493001088023777
5&203275451&203275550	0.45331582666985	0.311918316962518
5&25978801&25978900	1.43987477270579	0.59014289946897
5&75259951&75260050	317.127702136535	0.996856608232216
5&66088201&66088300	0.736270347388143	0.424052825929849
5&196841651&196841750	1.4224827234275	0.587200358405393
5&178945601&178945700	1.19965161310863	0.545382553291353
5&101780501&101780600	0.00149847976759683	0.0014962376856973
5&104195351&104195450	0.236853365424794	0.191496722284009
5&212293001&212293100	0.82134296167687	0.450954586236014
5&78657551&78657650	0.627712319464572	0.385640823601467
5&159229451&159229550	1.08549340706996	0.520497165510121
5&128848351&128848450	65.6567719699742	0.984997773362766
5&171171651&171171750	65.6567719699742	0.984997773362766
5&189229951&189230050	0.0100161531837854	0.0099168247480126
5&101373601&101373700	0.00415972081921446	0.00414248922056032
5&10864551&10864650	185.032987770698	0.99462460925891
5&88851501&88851600	2.41232330294142	0.706944532735804
5&101589401&101589500	1.07368651046304	0.517767032309669
5&91161601&91161700	0.846173695795816	0.458339157210807
5&166484451&166484550	0.910630230479647	0.476612489404107
5&181198251&181198350	0.967763451655578	0.491808835478345
5&53767951&53768050	1.11464619189619	0.527107653359587
5&162012751&162012850	0.335791157362611	0.251379982201408
5&188878801&188878900	0.8192908347466	0.450335273008021
5&158994701&158994800	0.243707247649472	0.1959522613622
5&21447101&21447200	2.58197455166988	0.720824370588057
5&144959851&144959950	125.34480264906	0.992085151276245
5&137090701&137090800	0.894979814663622	0.472289893400521
5&28989801&28989900	65.6567719699742	0.984997773362766
5&4503051&4503150	0.00514341902774264	0.00511709964008697
5&69936151&69936250	0.433932437117214	0.302617073081626
5&39001&39100	0.199454820987046	0.166287898049309
5&199557251&199557350	3.11998120949496	0.757280446402186
5&96586501&96586600	0.271170272658778	0.213323327717221
5&213130501&213130600	1.60331393889209	0.615874218986599
5&14137401&14137500	0.148741396061688	0.129482054509073
5&182768601&182768700	1.48767195445613	0.598017737745238
5&167660201&167660300	1.70869763294109	0.630818889550914
5&104991951&104992050	1.84081614386091	0.64798848311214
5&65291701&65291800	0.00661936636913644	0.00657583848501983
5&166535451&166535550	0.417182352604677	0.294374504338081
5&102686551&102686650	0.959274317399247	0.48960694726637
5&139214901&139215000	194.15282044146	0.994875810671156
5&182127601&182127700	3.48915819357961	0.777241086885689
5&188425251&188425350	0.669226995180316	0.400920304495809
5&78807301&78807400	24.6764	0.961053730273714
5&112265601&112265700	0.199755662635883	0.166496953385506
5&49701601&49701700	0.677481934516274	0.403868393796822
5&2787101&2787200	0.528656322329458	0.345830723758667
5&26235701&26235800	1.88946810549261	0.653915543106673
5&91485451&91485550	1.23214558373495	0.552000547237271
5&50633201&50633300	0.320176977155426	0.242525799719147
5&7318701&7318800	0.679575537082264	0.404611475982089
5&143251751&143251850	0.0100161531837854	0.0099168247480126
5&7168051&7168150	0.869566	0.465116502974487
5&30062751&30062850	0.00672987553011757	0.00668488707218885
5&76728001&76728100	8.58749786716202	0.895697499613003
5&192076251&192076350	0.518930907396555	0.341642206942778
5&149902751&149902850	0.00500807145203005	0.00498311565278716
5&150995001&150995100	0.212675132755879	0.175376840021912
5&94006951&94007050	0.738699926082016	0.4248576278177
5&178603351&178603450	1.3360562809695	0.571928121703907
5&60163801&60163900	0.505904220268618	0.335947142892246
5&16911401&16911500	1.13646305419748	0.531936675415325
5&76110201&76110300	1.03342300751713	0.508218409891492
5&153149351&153149450	0.875227132562635	0.466731265436936
5&14385851&14385950	1.87271475697083	0.651897217580188
5&165427251&165427350	2.53859113756688	0.717401654747941
5&91604551&91604650	65.6567719699742	0.984997773362766
5&144079051&144079150	4.95538	0.832084602493879
5&168164701&168164800	0.0314376936804603	0.0304794888465649
5&137238151&137238250	1.59671127377076	0.614897501273651
5&164757401&164757500	0.904431781326907	0.474908993955534
5&157889851&157889950	0.00685789203699019	0.00681118168832732
5&147584851&147584950	0.775465807565844	0.436767525604452
5&88385751&88385850	0.270606548202043	0.21297430631454
5&100477401&100477500	1.64114253106771	0.621375980948769
5&216268151&216268250	0.703182781531042	0.412863956327065
5&213340301&213340400	1.13700142947258	0.532054594719291
5&137121301&137121400	1.57613745299019	0.611821955059396
5&100514551&100514650	0.00500807145203005	0.00498311565278716
5&160165001&160165100	1.59845478935338	0.615155897998576
5&198261901&198262000	0.725951450091666	0.420609426790719
5&103450901&103451000	8.17085899550371	0.890958960279481
5&1217301&1217400	0.214211076280042	0.176419965576592
5&159036751&159036850	0.335109273296928	0.250997637421398
5&37522851&37522950	1.72602425904487	0.633165406844041
5&52513601&52513700	2.49276	0.71369346877541
5&134760801&134760900	33.574497951667	0.971076948061605
5&46235101&46235200	1.3920156670032	0.581942537503178
5&206755501&206755600	65.6567719699742	0.984997773362766
5&49912101&49912200	0.523813749934132	0.343751820034945
5&38966051&38966150	0.259119906133838	0.205794463951787
5&147435851&147435950	1.4601383273352	0.593518791651366
5&2338151&2338250	2.15198104796221	0.682739209156568
5&134342801&134342900	0.00661936636913644	0.00657583848501983
5&53523051&53523150	5.99721576188135	0.857086013347239
5&62289451&62289550	0.193654936795354	0.162236950416563
5&91013501&91013600	0.607777688409877	0.378023462317717
5&209404451&209404550	59.7884183376128	0.983549497957882
5&61109751&61109850	0.300072226676201	0.230811966073126
5&37454651&37454750	2.46401828590032	0.711317921135023
5&187080401&187080500	7.9291078978425	0.888006729066223
5&8393801&8393900	2.9167710086621	0.744687652714836
5&190470001&190470100	33.574497951667	0.971076948061605
5&194289601&194289700	2.62355191405084	0.724027687826865
5&191418001&191418100	0.611728435474559	0.379548081432491
5&175870251&175870350	2.33453083371893	0.700107736330414
5&166312001&166312100	1.05532734426384	0.513459496955134
5&11205651&11205750	0.00685789203699019	0.00681118168832732
5&36596251&36596350	1.6870326612306	0.627842260934029
5&141861901&141862000	1.80236209312087	0.643158176291793
5&88820551&88820650	2.03164572914079	0.670146155143459
5&37866401&37866500	2.54411529406386	0.717842136322448
5&201889701&201889800	125.34480264906	0.992085151276245
5&67450651&67450750	0.216022256663025	0.177646630626505
5&179653151&179653250	1.04266669766036	0.510443871657876
5&6694301&6694400	0.889859840089418	0.470860230591129
5&109416001&109416100	0.900881758316635	0.473928351605851
5&49858251&49858350	0.899788964347466	0.473625745403002
5&29126201&29126300	0.00685789203699019	0.00681118168832732
5&31346501&31346600	4.75972408527042	0.826380572194883
5&181886551&181886650	0.797686364085222	0.443729440252575
5&87057051&87057150	0.787764527066526	0.440642218334614
5&19270851&19270950	65.6567719699742	0.984997773362766
5&92173801&92173900	0.251207254625299	0.20077189745877
5&1227601&1227700	0.903729775351518	0.474715365096733
5&158084501&158084600	1.25288313894606	0.556124335651152
5&75167301&75167400	0.713707322984719	0.41646978653372
5&137980501&137980600	1.3710099250781	0.578238796293921
5&135700551&135700650	0.0100161531837854	0.0099168247480126
5&153494451&153494550	1.42191350865985	0.587103339394914
5&195895201&195895300	427.514743665133	0.997666358008019
5&73933051&73933150	0.920186279273888	0.479217193251612
5&110259401&110259500	125.34480264906	0.992085151276245
5&138847851&138847950	0.000532519711677498	0.000532236285364271
5&74450751&74450850	125.34480264906	0.992085151276245
5&188011401&188011500	1.74522942775712	0.635731720675525
5&209529251&209529350	0.764734411040648	0.433342494063847
5&143735551&143735650	0.0100161531837854	0.0099168247480126
5&7815751&7815850	5.26656364689975	0.840422908575304
5&6992901&6993000	1.70245797469817	0.629966493702205
5&162939001&162939100	0.853876140692833	0.460589638083222
5&101395501&101395600	2.25431373612957	0.692715552007803
5&201037651&201037750	0.325093103105476	0.245336046458616
5&213796451&213796550	2.45025972753112	0.710166747152231
5&57767101&57767200	0.872616766510085	0.46598790639707
5&173679101&173679200	0.901963825291278	0.474227644762458
5&175798201&175798300	0.465859250626509	0.317806263068846
5&210220001&210220100	65.6567719699742	0.984997773362766
5&105164301&105164400	0.019518658	0.0191449738039027
5&83755551&83755650	1.31795112978744	0.568584519686703
5&171582451&171582550	1.41884747792247	0.586579968713491
5&136718551&136718650	0.00373151473208482	0.00371764229509206
5&106830351&106830450	65.6567719699742	0.984997773362766
5&142611501&142611600	0.335910390530968	0.251446798312167
5&56167501&56167600	0.0100161531837854	0.0099168247480126
5&206691701&206691800	1.37929218736735	0.579706937504601
5&164184451&164184550	4.19066526863423	0.807346467505287
5&167539651&167539750	2.08336528590335	0.675679036612419
5&41561801&41561900	0.804743219849971	0.445904553622243
5&194777151&194777250	0.516414425565433	0.340549665618536
5&184729001&184729100	3.0144946575133	0.750902645211283
5&192254051&192254150	1.53254822108996	0.605140785998689
5&36574751&36574850	0.0100161531837854	0.0099168247480126
5&31144751&31144850	3.86748575408914	0.79455512547522
5&128117451&128117550	0.693850199624964	0.409629021373076
5&214045851&214045950	33.574497951667	0.971076948061605
5&138911501&138911600	0.00661936636913644	0.00657583848501983
5&60047601&60047700	0.019518658	0.0191449738039027
5&108896801&108896900	0.0100161531837854	0.0099168247480126
5&128376451&128376550	0.690637951838833	0.40850730405505
5&153367151&153367250	3.1235392130659	0.757489877425832
5&127773051&127773150	1.00882334454257	0.502196147452821
5&213805151&213805250	1.34095816176963	0.572824488565802
5&129293051&129293150	0.00204631124940504	0.00204213241087988
5&101176251&101176350	0.852583850050818	0.460213366335581
5&36169051&36169150	0.0100161531837854	0.0099168247480126
5&215481001&215481100	0.755533733826248	0.430372666311308
5&135424251&135424350	0.887680378160556	0.470249300904189
5&157667901&157668000	0.381736395844114	0.276272954083191
5&139105551&139105650	95.6663497248104	0.989655138496004
5&92687751&92687850	3.39068030553851	0.77224486174988
5&44918151&44918250	0.835131254183935	0.455079849073417
5&138167701&138167800	4.33026541718809	0.812392081494595
5&196676951&196677050	0.0100161531837854	0.0099168247480126
5&104027901&104028000	2.1619423204165	0.683738696451529
5&45351001&45351100	65.6567719699742	0.984997773362766
5&74958901&74959000	0.3587218830776	0.264014208901287
5&138983901&138984000	0.326478306845085	0.246124120658698
5&34123701&34123800	125.34480264906	0.992085151276245
5&113903001&113903100	1.38833815476805	0.581298821524243
5&73744901&73745000	0.00255445712745157	0.00254794850223965
5&138728701&138728800	0.0100161531837854	0.0099168247480126
5&184197751&184197850	0.763175073438952	0.432841346804224
5&60797401&60797500	1.36277838889155	0.576769448755145
5&10738301&10738400	0.200269142670157	0.16685352938811
5&43170451&43170550	0.437969273011627	0.30457484817764
5&167393251&167393350	0.539632404393685	0.350494314651811
5&216044101&216044200	1.1257363220053	0.529574769152622
5&148038251&148038350	0.0341968830213142	0.0330661246255269
5&35796851&35796950	1.3059297054817	0.566335436148474
5&54978151&54978250	0.914889845794539	0.477776749301695
5&199178251&199178350	0.00186575379915385	0.0018622792445782
5&7995051&7995150	0.00528631422148796	0.00525851605329152
5&195430201&195430300	1.67281499168288	0.6258626193314
5&136921751&136921850	1.26555397648211	0.558606852725367
5&204569151&204569250	0.285857125566508	0.222308621916738
5&30391801&30391900	95.8756193822005	0.989677485353103
5&82184201&82184300	0.0111729917856836	0.0110495354172313
5&147134101&147134200	0.00528631422148796	0.00525851605329152
5&12359951&12360050	0.20007707971423	0.166720190807972
5&1140901&1141000	1.77517997721501	0.639663009891151
5&207550601&207550700	0.83192076400041	0.454124861920187
5&136487451&136487550	0.690824549017698	0.408572580412935
5&24918751&24918850	0.505389612746343	0.335720140797531
5&25853551&25853650	125.34480264906	0.992085151276245
5&110537951&110538050	0.872616766510085	0.46598790639707
5&71689001&71689100	0.00358715775390259	0.00357433604663784
5&152407051&152407150	0.00373151473208482	0.00371764229509206
5&41295251&41295350	1.32844813880203	0.570529408263097
5&147309451&147309550	0.810439107321839	0.447647813198596
5&193065051&193065150	65.6567719699742	0.984997773362766
5&198539951&198540050	0.578998237189229	0.366687070037457
5&215902701&215902800	1.00116666094774	0.500291495198903
5&217782751&217782850	1.43708276140164	0.589673352157778
5&83546401&83546500	0.446958487401596	0.308895169621784
5&64022851&64022950	0.284104916358308	0.221247432930966
5&175485451&175485550	0.436306909150622	0.303769971703776
5&107144651&107144750	1.31161074267776	0.567401214426957
5&20810201&20810300	6.68649048785155	0.869901614842236
5&188385851&188385950	97.7389687670056	0.989872286367911
5&70562651&70562750	0.691852609594442	0.408931963500229
5&2796401&2796500	0.790081903589304	0.441366343073524
5&12983951&12984050	0.0105621701124148	0.0104517766692571
5&127761801&127761900	1.286610832431	0.56267153736132
5&37895001&37895100	65.6567719699742	0.984997773362766
5&167049501&167049600	1.86189769746652	0.650581500210422
5&129633051&129633150	0.939936532801944	0.484519218494405
5&26186801&26186900	0.927218538836349	0.481117486238069
5&177466651&177466750	0.645963217391789	0.39245300901401
5&62229651&62229750	0.450320431125514	0.310497198730108
5&40830001&40830100	0.00528631422148796	0.00525851605329152
5&143478501&143478600	3.25202045309282	0.764817688195121
5&152422451&152422550	0.740447668860019	0.42543518090665
5&202950051&202950150	0.019518658	0.0191449738039027
5&74811101&74811200	1.2426733883507	0.554103595648666
5&88039601&88039700	33.574497951667	0.971076948061605
5&179624501&179624600	0.416475943183218	0.294022602492831
5&195938451&195938550	4.64476872861487	0.822844823574307
5&89534051&89534150	0.0100161531837854	0.0099168247480126
5&139275501&139275600	0.759760055069328	0.431740709695446
5&101206201&101206300	287.248473895232	0.996530770878033
5&113446601&113446700	152.425531855745	0.993482180000261
5&102655601&102655700	8.9855	0.899854789444695
5&43338651&43338750	0.24830516551072	0.198913833228537
5&172322401&172322500	0.00472991537909776	0.00470764859958719
5&87887101&87887200	1.40235889253839	0.583742461167668
5&174987101&174987200	1.52206352590066	0.603499281548474
5&5636701&5636800	1.01128325520574	0.502804989097518
5&18641651&18641750	2.5729676507941	0.720120611845521
5&15715101&15715200	0.73560586703246	0.423832323343202
5&170236301&170236400	0.223504376319419	0.18267558387635
5&137717251&137717350	131.313235054845	0.992442177083906
5&109615351&109615450	0.0100161531837854	0.0099168247480126
5&37023351&37023450	62.7263017750314	0.984307892155264
5&163407501&163407600	120.590288698689	0.991775658971597
5&146766401&146766500	0.138722546607783	0.121822955926387
5&34598751&34598850	0.593232699919816	0.372345295166031
5&132122151&132122250	0.153637785478649	0.133176797269087
5&155385401&155385500	6.60950077092809	0.86858533429414
5&173003951&173004050	0.543991083431959	0.352327865924449
5&172307001&172307100	0.019518658	0.0191449738039027
5&199208201&199208300	179.063783152155	0.994446412362918
5&53128301&53128400	0.905718993738328	0.47526366516484
5&12232701&12232800	1.12512961743034	0.529440467161162
5&182370101&182370200	3.81149595876537	0.792164431068835
5&212084251&212084350	0.613852581072138	0.380364717491318
5&75542601&75542700	0.72347888874527	0.419778213397194
5&110741651&110741750	2.43341338995739	0.708744655413484
5&45596551&45596650	0.0533850751693213	0.0506795439082333
5&131932851&131932950	1.21379129979949	0.54828623633557
5&82794651&82794750	2.18262233499942	0.685793696285305
5&20029051&20029150	1.31172938633976	0.567423416465136
5&31242901&31243000	0.992843328609752	0.498204406917617
5&214156101&214156200	0.900914845446565	0.47393750835531
5&216283551&216283650	0.752152130791354	0.429273302000122
5&200612251&200612350	8.03779184587694	0.889353503925165
5&170696301&170696400	0.559321621342031	0.358695482501327
5&64681551&64681650	65.6567719699742	0.984997773362766
5&166226451&166226550	0.0100161531837854	0.0099168247480126
5&175645051&175645150	0.458490158417245	0.314359446151354
5&104918751&104918850	0.0100161531837854	0.0099168247480126
5&128684851&128684950	65.6567719699742	0.984997773362766
5&85309251&85309350	3.28910005707143	0.766850857593937
5&136647051&136647150	0.829855378218064	0.453508724293932
5&29796451&29796550	0.685961161445433	0.406866526425398
5&190190901&190191000	1.03899585871801	0.509562515429171
5&58643551&58643650	1.661464883422	0.624267069526673
5&200944201&200944300	2.59569140300002	0.721889370382102
5&64408501&64408600	2.72141359271382	0.731284906907981
5&195158651&195158750	0.019518658	0.0191449738039027
5&123476701&123476800	65.6567719699742	0.984997773362766
5&101973601&101973700	0.396893201034785	0.284125658812553
5&37586701&37586800	1.33437095419181	0.5716190701378
5&173467101&173467200	0.0100161531837854	0.0099168247480126
5&185123301&185123400	1.74539687995563	0.635753938783466
5&171264051&171264150	0.434870142943427	0.303072821664094
5&5213651&5213750	0.71327566706082	0.416322767418081
5&146792351&146792450	0.641805143383424	0.390914321330968
5&211118951&211119050	1.0462180529576	0.511293530738524
5&207328101&207328200	62.7263017750314	0.984307892155264
5&204551051&204551150	1.37713072313689	0.579324775761432
5&195513201&195513300	0.844799711667181	0.457935734879165
5&158732101&158732200	0.832708600626689	0.454359520297961
5&178345601&178345700	0.65935847506074	0.397357463725013
5&174038051&174038150	0.716083646989502	0.417277822235365
5&83332851&83332950	0.00661936636913644	0.00657583848501983
5&177829201&177829300	3.41847995484681	0.773677823545842
5&53606601&53606700	0.75855454460182	0.431351161060276
5&31761501&31761600	1.0775374626196	0.518660906004032
5&133194151&133194250	0.59687886105807	0.373778422154444
5&17304801&17304900	0.0100161531837854	0.0099168247480126
5&53198001&53198100	0.107660593394512	0.0971963740847524
5&104721551&104721650	1.37897027492942	0.579650065182227
5&5866001&5866100	0.114140411362179	0.102447061607458
5&29765051&29765150	0.00816229446498168	0.00809621080831366
5&151806701&151806800	33.574497951667	0.971076948061605
5&67847801&67847900	1.28865466114558	0.563062083163106
5&217239251&217239350	0.89438283948373	0.472123596583821
5&38502251&38502350	0.609190127496558	0.37856939157605
5&155011851&155011950	0.991130404323459	0.497772723560124
5&6192501&6192600	4.63768	0.8226220714904
5&70147351&70147450	0.0100161531837854	0.0099168247480126
5&188004751&188004850	1.25943313612629	0.557411111658537
5&144359851&144359950	0.545398454883788	0.35291769133081
5&94070551&94070650	65.6567719699742	0.984997773362766
5&9723651&9723750	0.960840627115496	0.49001464669209
5&155346351&155346450	0.186246832235175	0.157005125049937
5&162033151&162033250	0.312614231430712	0.238161543540459
5&136269251&136269350	0.0998525737902106	0.0907872347346589
5&166887601&166887700	91.8493020625262	0.989229859807384
5&6449901&6450000	1.2543185599758	0.55640697026833
5&78674801&78674900	0.704899322799097	0.413455101643067
5&150395001&150395100	0.00507484296025126	0.00504921896692221
5&173394401&173394500	0.99986419623388	0.499966046752981
5&67664051&67664150	0.108706192781896	0.0980477907398873
5&146643301&146643400	1.23150004856005	0.551870948582196
5&19150401&19150500	0.819206164305084	0.450309690225798
5&166789951&166790050	152.579974407325	0.993488734427395
5&92253451&92253550	209.580086918724	0.995251212901313
5&103432551&103432650	0.632070320756046	0.387281303212011
5&2794601&2794700	0.727270799678236	0.421051985486998
5&104391951&104392050	1.07048807619183	0.517022091796219
5&15470601&15470700	0.468705063195338	0.319128104709884
5&102799951&102800050	215.061253074276	0.995371682864136
5&210826351&210826450	1.28086668623684	0.561570167149979
5&175199901&175200000	0.00373151473208482	0.00371764229509206
5&32370951&32371050	0.597275253080986	0.373933830082762
5&85460051&85460150	0.019518658	0.0191449738039027
5&190240201&190240300	1.16974830331855	0.539117049442768
5&172810301&172810400	0.58459916504471	0.368925579377177
5&58434551&58434650	0.59226536414062	0.371963981305515
5&131608701&131608800	0.921909107259492	0.47968403072613
5&60127251&60127350	65.6567719699742	0.984997773362766
5&166039751&166039850	72.1862941656469	0.986336239436627
5&25596651&25596750	1.27263262719536	0.559981675861932
5&135984851&135984950	7.51080906190542	0.882502357563628
5&155136551&155136650	0.52521854789741	0.344356255450375
5&209411701&209411800	0.00442867080824261	0.00440914416021096
5&90290601&90290700	0.796831243398424	0.443464708400408
5&65067651&65067750	0.00500807145203005	0.00498311565278716
5&58026901&58027000	1.68562247387394	0.627646845478796
5&198682501&198682600	0.338236919140027	0.252748160136983
5&77681151&77681250	0.971547364394895	0.492784186644728
5&131000151&131000250	0.44476415944507	0.307845509966071
5&177739801&177739900	0.214070368562199	0.176324514711383
5&56994151&56994250	6.31130245329195	0.863225464082703
5&27174851&27174950	1.24387232263522	0.554341844715303
5&34972451&34972550	0.71922978249664	0.41834418518052
5&94134001&94134100	3.91228736536531	0.796428847577073
5&106236001&106236100	1.16632116052919	0.538387927782731
5&101085701&101085800	0.629025543992431	0.386136083815365
5&13363101&13363200	65.6567719699742	0.984997773362766
5&144865551&144865650	4.88353677542184	0.830034205925686
5&77408101&77408200	179.063783152155	0.994446412362918
5&40451251&40451350	4.63768	0.8226220714904
5&56208001&56208100	0.631633608201471	0.38711730686751
5&48181701&48181800	0.794136426012045	0.442628784800512
5&173653851&173653950	0.420543748573351	0.29604420771673
5&13614701&13614800	1.84759174961157	0.648826064994603
5&20099351&20099450	0.63401940757907	0.388012164750491
5&108072201&108072300	0.872616766510085	0.46598790639707
5&100874651&100874750	1.66590548247617	0.624892927910118
5&22351251&22351350	0.737206842877464	0.42436330820363
5&36247551&36247650	1.56364031911027	0.60992967985967
5&131879801&131879900	5.59200022965003	0.848300976158629
5&12683451&12683550	1.35293049071236	0.574998069876154
5&60255251&60255350	0.16358861285556	0.14058973338876
5&186234951&186235050	65.6567719699742	0.984997773362766
5&138199251&138199350	0.413796303236007	0.292684527671262
5&179354051&179354150	0.0209852770419046	0.0205539467745364
5&83252601&83252700	4.88863960819369	0.830181490711614
5&100370051&100370150	0.872616766510085	0.46598790639707
5&200742551&200742650	1.43797950255379	0.589824279099763
5&142880801&142880900	65.6567719699742	0.984997773362766
5&14064901&14065000	0.174522942775712	0.148590492718063
5&183204551&183204650	0.945494930382741	0.485991978502217
5&64400501&64400600	0.00661936636913644	0.00657583848501983
5&197229701&197229800	1.08517757485086	0.520424537429852
5&5435251&5435350	0.601844260734709	0.375719584910623
5&75176851&75176950	0.72177861596067	0.41920523885584
5&171470501&171470600	334.252292255656	0.997017171774511
5&154520951&154521050	0.872616766510085	0.46598790639707
5&110286051&110286150	65.6567719699742	0.984997773362766
5&130923551&130923650	0.908057486158558	0.475906775736996
5&51264701&51264800	65.6567719699742	0.984997773362766
5&64576251&64576350	2.37986204263521	0.70412993566438
5&21792201&21792300	0.00500807145203005	0.00498311565278716
5&77594651&77594750	0.60041341553214	0.37516144872636
5&129792751&129792850	1.6687073245077	0.62528674807588
5&127272751&127272850	0.517119067747645	0.340855954381599
5&82070301&82070400	6.05221736737081	0.858200627135119
5&19445901&19446000	65.6567719699742	0.984997773362766
5&166943151&166943250	0.460053372998513	0.315093531172563
5&175797001&175797100	1.43763100438218	0.589765637948369
5&180023451&180023550	0.019518658	0.0191449738039027
5&208898401&208898500	0.0205533982831678	0.0201394638612187
5&150884901&150885000	2.94881794877413	0.74675965998624
5&151257851&151257950	65.6567719699742	0.984997773362766
5&15341151&15341250	0.327125754971984	0.246491904588868
5&123160651&123160750	0.019518658	0.0191449738039027
5&136795001&136795100	0.176860299787394	0.150281473356986
5&75662201&75662300	1.92763508727247	0.658427375615432
5&34404501&34404600	1.90863154182154	0.656195710724588
5&138033301&138033400	1.98098211327016	0.664540087124847
5&36211851&36211950	0.691931975997694	0.408959689759204
5&87032001&87032100	0.019518658	0.0191449738039027
5&64449501&64449600	0.872616766510085	0.46598790639707
5&114088301&114088400	0.00264314995219795	0.00263618212753357
5&34685401&34685500	1.4943654631265	0.599096437638062
5&64594751&64594850	0.00500807145203005	0.00498311565278716
5&10902901&10903000	1.91004537555513	0.656362746643001
5&85348251&85348350	8.76285685518224	0.897570965667781
5&189493651&189493750	0.0100161531837854	0.0099168247480126
5&97761401&97761500	157.562291121275	0.993693330280936
5&19711901&19712000	209.580086918724	0.995251212901313
5&97532851&97532950	5.33486117539839	0.842143344216677
5&24740951&24741050	2.26281353914364	0.693516044357699
5&211209551&211209650	0.500035512309454	0.333349116208322
5&217479701&217479800	1.60105583904537	0.615540741191078
5&43258801&43258900	0.759173639427042	0.431551282040756
5&198128551&198128650	0.652423635362259	0.394828312425602
5&7525451&7525550	1.45659139280967	0.592931896233556
5&34590751&34590850	0.543633415124937	0.352177796747771
5&7881001&7881100	0.11630688079195	0.104188984940627
5&191417201&191417300	0.00245314670373452	0.00244714350171971
5&93965001&93965100	32.1098420137641	0.969797500103314
5&143522801&143522900	1.72814901059542	0.633451106916719
5&29411201&29411300	0.364388311151206	0.267070824466205
5&6484351&6484450	1.69278129892861	0.628636755462512
5&11702501&11702600	1.4000873531981	0.583348498267154
5&132349951&132350050	1.61673651812318	0.617844596475752
5&217283051&217283150	1.15365562143205	0.535673210680239
5&3725951&3726050	1.08505680820647	0.520396760383625
5&196395301&196395400	59.7884183376128	0.983549497957882
5&85468051&85468150	0.436307935465331	0.303770469195366
5&205010651&205010750	0.00360398126982603	0.00359103923169579
5&9748351&9748450	1.68638137367516	0.62775203483788
5&141079751&141079850	0.00593564551542097	0.00590062151777081
5&131824501&131824600	0.85024	0.459529574541681
5&91526101&91526200	0.335765703579529	0.251365716816772
5&132080751&132080850	0.913150192158394	0.477301884557317
5&150585601&150585700	0.00461455813513641	0.00459336180007426
5&182711801&182711900	1.24477977161501	0.554522001380764
5&19473201&19473300	1.14071214071214	0.532865731462926
5&102005101&102005200	1.45363432568931	0.592441306542667
5&19886551&19886650	1.27698075190592	0.56082193529174
5&123236251&123236350	0.351476193232082	0.260068357098855
5&154501401&154501500	0.985127700395053	0.496254069800651
5&210677851&210677950	0.872622255915758	0.465989471800347
5&16950301&16950400	0.559466183698904	0.358754931364978
5&33112151&33112250	42.0252082677113	0.976757811518824
5&37815451&37815550	248.450960512978	0.995991196033306
5&93996401&93996500	1.78998015935108	0.641574512045064
5&132756601&132756700	0.616172349986783	0.381254109434444
5&105330251&105330350	0.375358002234597	0.272916579992073
5&183635851&183635950	0.278886738609899	0.218069927688075
5&150434601&150434700	0.480531868498947	0.324567055071999
5&34625601&34625700	1.17477866102354	0.540183091768355
5&140619101&140619200	5.33653252684854	0.842184981176551
5&191830551&191830650	0.809447632253972	0.447345155408376
5&132688101&132688200	0.362398823604629	0.266000540609537
5&52621551&52621650	4.94686	0.831844031976539
5&146781151&146781250	1.31714041114446	0.568433576493499
5&77400101&77400200	0.843997055531949	0.457699784823396
5&210736601&210736700	0.71943758332386	0.418414480584465
5&71746251&71746350	0.00113446799557341	0.00113318243636621
5&158926451&158926550	0.00724265221005136	0.00719057338781258
5&56200001&56200100	0.00217493592857875	0.00217021584815782
5&35965601&35965700	0.561469487303941	0.359577623430467
5&113870801&113870900	0.00202454283882826	0.00202045234649896
5&44204451&44204550	2.53852019635473	0.717395989139707
5&107236501&107236600	0.0100161531837854	0.0099168247480126
5&53190001&53190100	0.513015351817592	0.339068173499564
5&199177051&199177150	0.394306559379566	0.282797607690394
5&23330551&23330650	96.2470537187488	0.989716912114457
5&189129101&189129200	0.0105621701124148	0.0104517766692571
5&113659651&113659750	0.00346012919649283	0.0034481979859663
5&129334151&129334250	0.860434212402988	0.462491071528741
5&200693501&200693600	0.0976605914671674	0.0889715748441248
5&18295801&18295900	0.220335168709585	0.180552994258597
5&50591351&50591450	0.327913297151738	0.246938785728771
5&94078551&94078650	11.9770701368369	0.92294100367375
5&213525951&213526050	42.0252082677113	0.976757811518824
5&110802601&110802700	0.798117842669718	0.443862923625033
5&206008651&206008750	5.41161358448775	0.844033021200872
5&129109401&129109500	0.416834127016708	0.29420107764795
5&84295701&84295800	0.470570162612761	0.319991643089439
5&11911701&11911800	65.6567719699742	0.984997773362766
5&142828451&142828550	0.513336741491224	0.339208536617824
5&129643701&129643800	0.814798091978298	0.448974514343958
5&162423801&162423900	2.81606651979802	0.737950060667986
5&153872501&153872600	4.86421750884561	0.829474265152751
5&214979351&214979450	0.40449398649042	0.287999799487343
5&31435651&31435750	1.74522942775712	0.635731720675525
5&77449101&77449200	0.00685789203699019	0.00681118168832732
5&152148001&152148100	0.0105621701124148	0.0104517766692571
5&56249001&56249100	0.3192156571716	0.241973823943235
5&195592551&195592650	1.80108497463578	0.6429954788751
5&69697251&69697350	33.574497951667	0.971076948061605
5&152886101&152886200	0.674886204323165	0.402944512039785
5&15478601&15478700	0.127741356746561	0.11327185615954
5&84239901&84240000	1.57238620181922	0.61125588401431
5&127549951&127550050	0.392808918486359	0.28202642392127
5&12623651&12623750	0.215899454205276	0.177563575227024
5&111915351&111915450	0.153515959309989	0.133085249554604
5&19158401&19158500	0.154150490514127	0.13356186370935
5&46447401&46447500	1.66590548247617	0.624892927910118
5&113798851&113798950	0.595357483048215	0.373181239549319
5&40267201&40267300	203.685014724939	0.995114444497347
5&195100701&195100800	1.87947498014827	0.652714468125537
5&49736201&49736300	0.229008414935567	0.186335921017736
5&139429901&139430000	0.00661936636913644	0.00657583848501983
5&128593951&128594050	0.455598455598456	0.312997347480106
5&54289651&54289750	0.853345780740338	0.460435278515302
5&139146951&139147050	0.309984166666667	0.236631994915969
5&174037251&174037350	1.04139098096643	0.510137935690016
5&184883801&184883900	3.21776858655938	0.762907807890014
5&197961201&197961300	5.12134568614445	0.836637227944261
5&136980001&136980100	0.019518658	0.0191449738039027
5&61148751&61148850	1.50478208863367	0.600763673399833
5&187775151&187775250	2.43697508960254	0.709046480137381
5&123334851&123334950	0.961519955770064	0.490191268736078
5&162872051&162872150	0.676572018259263	0.403544858730094
5&953651&953750	0.940217915806134	0.484593976865473
5&81464851&81464950	0.534863140137033	0.348476112397409
5&50614101&50614200	0.431463544402802	0.301414273587251
5&43144301&43144400	0.0205533982831678	0.0201394638612187
5&183129801&183129900	0.501325218415628	0.333921799398457
5&30945651&30945750	2.59371470880793	0.721736397842302
5&2126801&2126900	0.609563893173787	0.378713697392795
5&80448001&80448100	1.45502412808057	0.592672027715736
5&212934101&212934200	1.06759052160702	0.516345238793823
5&51162951&51163050	65.6567719699742	0.984997773362766
5&92353951&92354050	1.46446029285846	0.594231644592607
5&100064451&100064550	1.26716066661776	0.558919658970689
5&142741201&142741300	2.58754261825201	0.721257666762649
5&59061301&59061400	0.446224646151983	0.308544490193323
5&132390551&132390650	1.01874252553571	0.504642128775371
5&123253401&123253500	7.15334175222053	0.877350903422188
5&113925401&113925500	131.313235054845	0.992442177083906
5&175295701&175295800	0.488075406278881	0.327991044149688
5&80873101&80873200	1.08346755949688	0.52003092371571
5&90971951&90972050	0.590041985143718	0.371085789341837
5&136297701&136297800	2.85603396043792	0.740666184411293
5&202457401&202457500	0.82290396857646	0.451424750157893
5&127222951&127223050	0.00674881680128347	0.0067035755976613
5&32864901&32865000	0.684673607077432	0.40641320918252
5&130954101&130954200	0.921095252281776	0.479463603477104
5&9451601&9451700	59.7884183376128	0.983549497957882
5&215420751&215420850	0.615927326668342	0.381160288896307
5&40674101&40674200	1.00483052123103	0.501204720593555
5&7343701&7343800	2.55834861688556	0.718970762096029
5&22169501&22169600	0.0100161531837854	0.0099168247480126
5&144819751&144819850	0.285615140684206	0.222162240973766
5&109501351&109501450	0.190571417044339	0.160067186492217
5&143247501&143247600	1.03332308406547	0.508194242303796
5&175635701&175635800	2.16966209371168	0.68450895696929
5&170334651&170334750	0.872616766510085	0.46598790639707
5&199207001&199207100	0.625904779116239	0.384957832190179
5&38762751&38762850	0.019518658	0.0191449738039027
5&76751051&76751150	62.7263017750314	0.984307892155264
5&127799451&127799550	0.357269670319334	0.26322673977919
5&211124801&211124900	1.24150580537866	0.553871331673366
5&110594301&110594400	161.903671246171	0.993861402923886
5&137718051&137718150	0.745463409993579	0.427086242957291
5&149066951&149067050	0.787605889977766	0.440592579378647
5&70206901&70207000	0.019518658	0.0191449738039027
5&44497351&44497450	0.387577498562572	0.279319532756962
5&205523901&205524000	0.091291202749307	0.0836543009962104
5&45247251&45247350	1.19211688353345	0.543819945226593
5&136637701&136637800	0.844192424579349	0.457757234726688
5&108511901&108512000	0.532165419984314	0.34732895876854
5&199222401&199222500	0.648261538837442	0.393300167214165
5&156846251&156846350	0.019518658	0.0191449738039027
5&38216151&38216250	0.375145934354911	0.272804452954947
5&207508751&207508850	0.000740493114306309	0.000739945189988159
5&20674701&20674800	0.526166602095605	0.344763541131824
5&49850251&49850350	0.0100161531837854	0.0099168247480126
5&208935251&208935350	1.49915578481032	0.599864879941489
5&190264551&190264650	0.972590005225666	0.493052282861182
5&217667701&217667800	0.476557899808059	0.322749212794166
5&163338351&163338450	309.678165661104	0.996781235018972
5&88828551&88828650	0.0629794893446812	0.0592480757869633
5&2324501&2324600	1.59749234300229	0.615013302081901
5&174048701&174048800	0.00246108991413333	0.00245504782070308
5&69712251&69712350	1.50045675576918	0.600073067573454
5&130309651&130309750	0.671814433784148	0.401847489893659
5&195270751&195270850	2.69273618676081	0.729198093385279
5&189635151&189635250	0.00191046974163818	0.0019068268067214
5&157264351&157264450	0.138786626302796	0.121872371080949
5&19278851&19278950	0.378416730391994	0.27452998940631
5&26965201&26965300	1.09439010825036	0.522534032193556
5&127884551&127884650	2.17288440009343	0.684829362213589
5&63969101&63969200	0.677600339368064	0.403910468701568
5&178284401&178284500	0.907571147770692	0.475773157311242
5&101851451&101851550	1.9836574797697	0.66484088512828
5&3406001&3406100	1.5280444774838	0.604437339253099
5&10856351&10856450	0.0100161531837854	0.0099168247480126
5&37943801&37943900	0.453795444125113	0.312145320002846
5&173262601&173262700	0.0100062635724407	0.0099071302162504
5&175659351&175659450	0.181353026561666	0.153512982558224
5&110880301&110880400	65.6567719699742	0.984997773362766
5&75256401&75256500	0.682903341651818	0.405788808394384
5&70642251&70642350	0.019518658	0.0191449738039027
5&43453251&43453350	65.6567719699742	0.984997773362766
5&177170701&177170800	0.999192820441605	0.499798123635164
5&1009201&1009300	33.574497951667	0.971076948061605
5&183174501&183174600	0.586014473026103	0.369488729764232
5&17939251&17939350	1.59951024972181	0.615312153469287
5&131853151&131853250	1.20785639319173	0.547071991147769
5&21617201&21617300	0.0100161531837854	0.0099168247480126
5&193332501&193332600	1.81425828500455	0.64466658752383
5&210469851&210469950	7.34608518647162	0.880183346124848
5&213687351&213687450	0.00186391154214907	0.00186044383940329
5&127590551&127590650	33.574497951667	0.971076948061605
5&111372851&111372950	1.15469694283382	0.53589761041531
5&127102701&127102800	0.436939406504902	0.304076431147281
5&153284701&153284800	10.6352719302322	0.914054436716543
5&149522101&149522200	9.52658	0.90500238444015
5&15212751&15212850	1.2562296634952	0.55678270870224
5&62592551&62592650	1.00746069595441	0.501858242098948
5&114115501&114115600	0.397998712722592	0.284691759084307
5&134019801&134019900	0.901455666702521	0.474087133604231
5&155244601&155244700	1.34344987685745	0.57327869058544
5&197195751&197195850	1.10094549499444	0.524023825281271
5&64151051&64151150	0.514451137407042	0.339694774364167
5&206471251&206471350	1.36782877073466	0.577672164322197
5&197882801&197882900	65.6567719699742	0.984997773362766
5&205443501&205443600	1.25729893966854	0.55699265948938
5&66992451&66992550	0.29675418185528	0.228843820985956
5&37013401&37013500	6.32345131482484	0.863452359138962
5&211179501&211179600	65.6567719699742	0.984997773362766
5&54495851&54495950	0.285010675901172	0.2217963486578
5&161026351&161026450	1.84491154094326	0.648495221869557
5&60579801&60579900	0.00513835498154593	0.00511208726249459
5&178674201&178674300	0.645432386523769	0.392257009045109
5&42169601&42169700	0.00407072919447411	0.0040542255402066
5&168652701&168652800	1.98444163113006	0.664928946986526
5&193142301&193142400	0.729999951097136	0.421965301579449
5&189414951&189415050	0.408322429690747	0.289935330917374
5&60622351&60622450	0.562016785876711	0.359802014266619
5&197318351&197318450	62.7263017750314	0.984307892155264
5&10730301&10730400	0.00500807145203005	0.00498311565278716
5&43178451&43178550	0.00129332698110632	0.00129165644697313
5&200960551&200960650	0.65388704601514	0.395363787140488
5&151783651&151783750	2.86705413507752	0.741405223441499
5&150318551&150318650	0.936231088370303	0.483532721891329
5&88156601&88156700	0.232916492568495	0.188915059513291
5&205974751&205974850	9.71958042258299	0.906712766677575
5&54970151&54970250	131.313235054845	0.992442177083906
5&106246751&106246850	2.44843281743914	0.710013199345836
5&151370551&151370650	0.659417463771091	0.397378886366869
5&97495201&97495300	1.77323371747127	0.639410124830072
5&54229451&54229550	0.248393210529777	0.198970331170231
5&57949601&57949700	0.766718630092674	0.433978912676353
5&18693451&18693550	1.15960876718273	0.536953167075475
5&18805701&18805800	1.20621835725773	0.546735708770471
5&172112051&172112150	1.75672004753303	0.637250071549742
5&82830201&82830300	0.00342895806615955	0.00341724049181115
5&135341701&135341800	1.58560460341599	0.613243262841177
5&18060451&18060550	0.0078885575718385	0.00782681528882843
5&64096901&64097000	0.96345731663892	0.49069430156403
5&172011101&172011200	0.829103877691217	0.453284194409861
5&129856601&129856700	0.661269447335415	0.3980506885238
5&9910101&9910200	1.08072242307915	0.519397691442113
5&40184001&40184100	0.720374342592008	0.418731159118924
5&143079501&143079600	0.991704898892117	0.49791758781321
5&108006251&108006350	1.87564045098783	0.652251379460014
5&91436601&91436700	1.07829848901392	0.518837161607875
5&57610901&57611000	0.364370205485752	0.267061098242047
5&214663951&214664050	0.378590352701253	0.274621356488845
5&129047451&129047550	0.00304361747580688	0.003034381977791
5&136056201&136056300	0.46129117392348	0.315673687869434
5&94108351&94108450	1.84689629118537	0.648740277931365
5&122816351&122816450	0.0100161531837854	0.0099168247480126
5&167448501&167448600	1.65026273656554	0.622678919262211
5&195094551&195094650	2.98978586373604	0.749359982176187
5&197505951&197506050	1.02921847323627	0.507199439986783
5&212978551&212978650	2.70925384208147	0.730403999679126
5&4712001&4712100	0.903218727611868	0.474574316923213
5&93929951&93930050	0.00685789203699019	0.00681118168832732
5&9188601&9188700	1.23142485717305	0.551855848165606
5&200734601&200734700	164.888273555443	0.993971846360401
5&42360001&42360100	6.10198248248571	0.85919424576643
5&194942701&194942800	0.309072012799518	0.236100084470182
5&26754851&26754950	1.74275654740947	0.635403294928054
5&154339001&154339100	1.48838283507446	0.598132575942609
5&195462601&195462700	0.019518658	0.0191449738039027
5&36486701&36486800	0.382503964803386	0.276674768782876
5&39608951&39609050	10.4631358275751	0.912763835739044
5&191864901&191865000	2.63590650508643	0.724965425100712
5&202708251&202708350	1.79138863356929	0.641755365779604
5&151872751&151872850	0.470196106774598	0.319818631411113
5&36368651&36368750	0.913294720368116	0.477341368606505
5&194614751&194614850	1.25662019419464	0.556859411888367
5&55015701&55015800	0.419435768392095	0.295494715387666
5&194181251&194181350	1.35994399182232	0.576261130151732
5&110931251&110931350	0.789847960655091	0.441293326594066
5&31690501&31690600	1.41589072545514	0.586073993552996
5&48769251&48769350	2.02339641236058	0.66924615114588
5&127857851&127857950	0.12014294354041	0.10725679631626
5&201285151&201285250	0.63350207308842	0.387818346560573
5&149053551&149053650	6.00334522130989	0.857211094355711
5&33995451&33995550	0.527088553443745	0.345159127972707
5&97816401&97816500	1.58593842791648	0.613293190122198
5&149961501&149961600	0.00528631422148796	0.00525851605329152
5&75234551&75234650	1.30495204252402	0.566151494021993
5&162755851&162755950	0.804573346176942	0.445852393797936
5&214130051&214130150	1.01336721315907	0.503319616280553
5&105294451&105294550	0.219599203469196	0.18005850023888
5&92935651&92935750	0.467430398381312	0.318536673968949
5&82756251&82756350	3.15740353486067	0.759465254788283
5&47356801&47356900	0.00253742807742808	0.00253100583216541
5&149376701&149376800	0.166240852189739	0.142544185343537
5&68477401&68477500	0.228972940560941	0.18631243455729
5&170065701&170065800	0.258677436010917	0.205515272308952
5&45075701&45075800	3.41847995484681	0.773677823545842
5&123402751&123402850	0.772874350166174	0.435944233777048
5&187943701&187943800	367.396436037347	0.997285532914606
5&101682451&101682550	1.20301302117422	0.546076219074279
5&46226151&46226250	0.869566	0.465116502974487
5&187517401&187517500	1.53413706887694	0.605388353975986
5&83385751&83385850	1.10602039345208	0.525170789841758
5&71413601&71413700	1.18260981214567	0.541832903693894
5&34283851&34283950	4.17136310411349	0.806627386267933
5&112089501&112089600	0.00333871430135337	0.00332760438101722
5&96809651&96809750	65.6567719699742	0.984997773362766
5&14167351&14167450	0.575686669900665	0.365356057709721
5&168324651&168324750	1.3064713592926	0.566437278325146
5&143024801&143024900	3.0063630323341	0.750397057897821
5&13324201&13324300	0.601124239644685	0.375438847754927
5&145816351&145816450	0.611950881159122	0.379633702435821
5&173470751&173470850	0.411100476690486	0.291333242020198
5&110440851&110440950	3.0144946575133	0.750902645211283
5&181204701&181204800	224.954070715692	0.995574321821985
5&183221301&183221400	4.48812066497853	0.81778826285994
5&103579101&103579200	7.29824428162515	0.879492581073528
5&138200101&138200200	1.5025175171503	0.600402397526978
5&89508301&89508400	0.780460031883398	0.438347403427987
5&70053951&70054050	0.00528631422148796	0.00525851605329152
5&133358901&133359000	2.37986204263521	0.70412993566438
5&7614201&7614300	0.736686223943963	0.424190745447943
5&109553151&109553250	65.6567719699742	0.984997773362766
5&214901801&214901900	0.000318238643218866	0.000318137399604459
5&12285801&12285900	0.657231022564125	0.396583827852338
5&197651801&197651900	1.11964160823668	0.528222131461227
5&54880951&54881050	0.677694278187182	0.403943845430205
5&21444851&21444950	1.3227879883499	0.569482877896922
5&76508101&76508200	0.0145635542887841	0.0143545017236434
5&83851501&83851600	145.614615331095	0.993179397580918
5&208022851&208022950	0.85847508400844	0.461924451608382
5&101272251&101272350	1.19873861247372	0.545193778684345
5&106250151&106250250	1.08749012435199	0.520955817546479
5&169218751&169218850	0.661639721853725	0.3981848249966
5&89015601&89015700	0.470022830166776	0.319738456111904
5&108285751&108285850	5.66793898789664	0.850028621765262
5&6883151&6883250	1.46869295911879	0.594927349589495
5&12544151&12544250	0.508849255570676	0.337243269128445
5&168881701&168881800	0.613802674741358	0.380345555468689
5&23989801&23989900	0.0100161531837854	0.0099168247480126
5&26226751&26226850	4.57132330075465	0.820509429085807
5&100284051&100284150	0.330657281949344	0.248491693867972
5&139551451&139551550	532.109417296747	0.998124212464543
5&15450701&15450800	4.17467278487703	0.806751065898795
5&6058301&6058400	2.90028420748666	0.743608427795984
5&25554251&25554350	1.48051754089469	0.596858323509653
5&9674501&9674600	1.10908039843472	0.525859706086993
5&37721351&37721450	65.6567719699742	0.984997773362766
5&193495701&193495800	1.23129074080743	0.551828911530314
5&81979401&81979500	0.417971292971293	0.294767104978165
5&151409901&151410000	0.197448615211584	0.1648910965392
5&183703651&183703750	1.59730271416894	0.614985194238335
5&81220101&81220200	1.51730278944211	0.602749417275456
5&151043101&151043200	0.429625013764177	0.300515876280719
5&197442351&197442450	2.65000748249927	0.726027958902903
5&166823951&166824050	1.3596594639766	0.576210035699492
5&20468001&20468100	0.872616766510085	0.46598790639707
5&213209701&213209800	27.0466831415553	0.964345159997962
5&186260501&186260600	0.00346012919649283	0.0034481979859663
5&180627701&180627800	45.0003123600606	0.978261017182391
5&73807301&73807400	0.790517937478371	0.441502383713439
5&69925101&69925200	0.941799994275738	0.48501390310644
5&81587351&81587450	1.48889547690317	0.598215349226212
5&215976751&215976850	0.89475168232634	0.472226355924266
5&166438751&166438850	0.768744093817292	0.434627087380512
5&66550651&66550750	65.6567719699742	0.984997773362766
5&191332751&191332850	0.325706526887492	0.245685240497525
5&194620951&194621050	0.808276091579872	0.446987102989173
5&156926301&156926400	0.0100161531837854	0.0099168247480126
5&60993501&60993600	0.0100161531837854	0.0099168247480126
5&184827151&184827250	0.0100161531837854	0.0099168247480126
5&45873751&45873850	2.05666885985525	0.672846472467628
5&148356901&148357000	0.0791669461399155	0.0733593133324632
5&93274351&93274450	1.15726657138968	0.53645042607979
5&99929001&99929100	0.748567452747597	0.428103274810098
5&180941001&180941100	0.301233018763033	0.231498136321032
5&82451051&82451150	179.063783152155	0.994446412362918
5&13307901&13308000	0.991771024030069	0.497934256530833
5&1771201&1771300	2.18081836366267	0.685615497123667
5&200934901&200935000	1.1791048812111	0.541095975406094
5&127935151&127935250	1.57813600920131	0.612122868447972
5&214252101&214252200	3.50330878566279	0.777941054545559
5&215361551&215361650	1.12339643031444	0.529056380747557
5&17067701&17067800	4.0808	0.803180601480082
5&201483651&201483750	8.15777024702401	0.890803113309709
5&166122451&166122550	131.313235054845	0.992442177083906
5&171309951&171310050	1.67524013292666	0.626201779910494
5&58092851&58092950	4.31439571245587	0.811831851802792
5&155743501&155743600	0.630986730786357	0.386874227040545
5&55813751&55813850	0.00661936636913644	0.00657583848501983
5&2050301&2050400	2.07353855846978	0.67464211657788
5&205397051&205397150	0.699283247729317	0.411516590105705
5&102965351&102965450	271.066755553503	0.996324431487539
5&36554651&36554750	0.645886105956138	0.392424544820449
5&66115151&66115250	1.97270858981822	0.66360644853482
5&166107051&166107150	1.79726078677105	0.642507411275612
5&31865551&31865650	1.39282901150322	0.582084639064209
5&20934851&20934950	1.45605705501373	0.592843334824562
5&191913151&191913250	0.711186170636501	0.415610050408463
5&158978201&158978300	1.12426798661461	0.529249602074137
5&184554251&184554350	0.391529684191283	0.281366390267721
5&63017051&63017150	1.66198798710009	0.624340904299356
5&10527801&10527900	125.34480264906	0.992085151276245
5&138170151&138170250	2.54300041312307	0.71775334930923
5&19338701&19338800	0.872616766510085	0.46598790639707
5&9172301&9172400	0.019518658	0.0191449738039027
5&91902701&91902800	0.946960044431376	0.486378776564951
5&25873151&25873250	250.689605298121	0.99602685220625
5&172854901&172855000	0.500412991303806	0.333516834500989
5&175575951&175576050	0.48312184675821	0.325746564797904
5&153370701&153370800	4.24093723291155	0.80919443306432
5&83410651&83410750	0.00336825922193385	0.003356952136941
5&101102201&101102300	13.4368482741678	0.930732803932744
5&41500901&41501000	119.478302327318	0.991699750239813
5&141463401&141463500	1.65812781691417	0.623795366935777
5&187989251&187989350	179.063783152155	0.994446412362918
5&146208001&146208100	1.10094549499444	0.524023825281271
5&132226151&132226250	2.74998527556395	0.733332286258214
5&89311001&89311100	1.65281816922864	0.623042388807684
5&109579801&109579900	0.146723222436396	0.127949987900881
5&84003851&84003950	0.177954887006346	0.15107105456186
5&31799101&31799200	2.04571805392732	0.671670199836605
5&34601251&34601350	1.20275145347789	0.546022317487924
5&178370401&178370500	1.60736829832947	0.616471520099138
5&150219401&150219500	0.864221246220727	0.463582982960168
5&170132301&170132400	0.0100161531837854	0.0099168247480126
5&128327001&128327100	0.179694313422247	0.152322776653013
5&34488201&34488300	1.05652080469142	0.513741850936417
5&149024101&149024200	0.0100161531837854	0.0099168247480126
5&176596001&176596100	1.27854801505402	0.561124016964685
5&67282351&67282450	1.700484	0.629696010048569
5&6165451&6165550	1.29487536532509	0.564246488018602
5&18003751&18003850	0.926515101702102	0.480928024329274
5&67470751&67470850	131.313235054845	0.992442177083906
5&1836701&1836800	0.657001952467515	0.396500409362309
5&62513951&62514050	96.2470537187488	0.989716912114457
5&139392251&139392350	0.758882878175475	0.431457311678808
5&30888901&30889000	1.40105734003212	0.583516818475221
5&194601401&194601500	72.0831265411919	0.986316951021022
5&190763651&190763750	0.00661936636913644	0.00657583848501983
5&144064201&144064300	1.69264133667648	0.628617452172706
5&136033451&136033550	0.850242	0.459530158757611
5&154012751&154012850	2.70628522328085	0.730188061696237
5&99492501&99492600	0.293766650053961	0.227063087490861
5&170856101&170856200	0.815930644697768	0.449318175823596
5&25368251&25368350	0.443476485673647	0.307228063688674
5&140543001&140543100	1.8025521691697	0.643182378190567
5&141238201&141238300	0.428208559568356	0.299822149012867
5&195384751&195384850	0.00528631422148796	0.00525851605329152
5&190685601&190685700	33.574497951667	0.971076948061605
5&13046101&13046200	1.7024312409368	0.629962833151178
5&110092301&110092400	0.872616766510085	0.46598790639707
5&206898351&206898450	1.33724390490334	0.572145637901939
5&130224951&130225050	4.17467278487703	0.806751065898795
5&190814101&190814200	90.5010185872383	0.989071159912317
5&106132001&106132100	0.440428797179846	0.305762282760621
5&99999301&99999400	0.0025206245689978	0.00251428699542363
5&89813651&89813750	0.165699623165411	0.142146072515199
5&194760701&194760800	1.53591213449588	0.605664570788139
5&100596301&100596400	0.224050362726523	0.183040150592709
5&106031151&106031250	1.72540100722629	0.633081518151442
5&201126801&201126900	0.247214395994522	0.198213231653243
5&74715151&74715250	1.23045975936079	0.551661940636588
5&186933551&186933650	32.1098420137641	0.969797500103314
5&49614651&49614750	65.6567719699742	0.984997773362766
5&50819401&50819500	1.7778544381628	0.640009934911718
5&97008701&97008800	1.26495494001216	0.558490112834373
5&138927651&138927750	4.48347963473448	0.817634045056789
5&12855951&12856050	0.666801579574915	0.400048564715765
5&91711501&91711600	0.509000620732464	0.337309749074455
5&97610051&97610150	65.6567719699742	0.984997773362766
5&140367601&140367700	244.720400679578	0.995930333837832
5&43139051&43139150	0.650290840822356	0.394046203697228
5&19435351&19435450	0.999825523912917	0.499956377172659
5&110628001&110628100	0.416834127016708	0.29420107764795
5&129378501&129378600	65.6567719699742	0.984997773362766
5&112368051&112368150	0.995194115169112	0.498795634771988
5&146228901&146229000	0.227304744553657	0.185206441645691
5&134144201&134144300	209.580086918724	0.995251212901313
5&48221851&48221950	1.37954651174299	0.579751858152371
5&206770301&206770400	1.12633835569982	0.529707961426073
5&152757401&152757500	0.00223733138623213	0.00223233690880142
5&108787051&108787150	533.460789623067	0.998128955351982
5&142627651&142627750	1.05464516241059	0.513297956116783
5&202936101&202936200	0.13182712628065	0.116472845737364
5&197090801&197090900	2.5109794489744	0.715179193004929
5&110066451&110066550	0.00144171922064991	0.00143964365871625
5&90946601&90946700	2.01304877718495	0.668110251791448
5&6886351&6886450	0.487158155284734	0.327576561748715
5&113251&113350	0.753527408546633	0.429720918460679
5&141247751&141247850	0.661800779270955	0.398243151360954
5&29363651&29363750	33.574497951667	0.971076948061605
5&136161601&136161700	1.35222017785955	0.574869729707884
5&88515951&88516050	3.04467803570833	0.752761532272402
5&100562451&100562550	65.6567719699742	0.984997773362766
5&93248401&93248500	0.460548709476478	0.315325813160698
5&172555601&172555700	0.267331184719889	0.210940271921878
5&141698201&141698300	131.313235054845	0.992442177083906
5&1666001&1666100	3.1485819455138	0.75895377911448
5&58001151&58001250	2.45225388490133	0.710334166217157
5&174798901&174799000	1.76192927810813	0.637934248379821
5&16219551&16219650	65.6567719699742	0.984997773362766
5&89103051&89103150	3.57613042832785	0.781474760026583
5&189867251&189867350	0.798303375712407	0.443920300931513
5&91747801&91747900	1.00347198467538	0.500866491945467
5&173051201&173051300	158.027163201529	0.993711766091603
5&3834851&3834950	0.891303294366482	0.471264073309319
5&139313501&139313600	0.0100161531837854	0.0099168247480126
5&5464001&5464100	0.0105621701124148	0.0104517766692571
5&167107551&167107650	125.34480264906	0.992085151276245
5&205587651&205587750	0.839159411801248	0.45627334227618
5&188149901&188150000	0.925735681981304	0.480717935822249
5&162282651&162282750	0.219599203469196	0.18005850023888
5&203538201&203538300	1.27638142097432	0.560706307481641
5&67317801&67317900	0.019518658	0.0191449738039027
5&132517751&132517850	390.882514856022	0.997448214803951
5&202722451&202722550	1.27917944002159	0.561245603377975
5&149800551&149800650	1.00451215418337	0.501125499332581
5&43886101&43886200	3.37731201763036	0.771549298754046
5&37711401&37711500	1.93792040489845	0.659623181644853
5&34031101&34031200	0.71523480790543	0.416989443433021
5&135331051&135331150	0.963000890684017	0.490575880660174
5&82267001&82267100	0.635345295693184	0.388508345831561
5&187892401&187892500	1.56162537068353	0.609622854518666
5&148643451&148643550	0.00528631422148796	0.00525851605329152
5&102941151&102941250	179.063783152155	0.994446412362918
5&36076901&36077000	1.06690814681435	0.516185563668485
5&148109751&148109850	2.64808327956069	0.725883450741721
5&141759351&141759450	0.920186279273888	0.479217193251612
5&58456401&58456500	0.696053950112396	0.410396113912691
5&19076001&19076100	65.6567719699742	0.984997773362766
5&33915001&33915100	0.264491367297291	0.209168187413261
5&175032451&175032550	1.25972204396692	0.557467697113532
5&67478751&67478850	0.294896090507067	0.227737262216607
5&67341501&67341600	0.872616766510085	0.46598790639707
5&149434851&149434950	358.127566304311	0.997215474127228
5&34480201&34480300	1.3885402170255	0.581334242198642
5&8388451&8388550	0.670519291993051	0.40138374648345
5&173963251&173963350	0.00528631422148796	0.00525851605329152
5&20654601&20654700	304.408585801216	0.996725697814367
5&202707051&202707150	1.30030091221419	0.565274267079504
5&142931601&142931700	0.00172331920679487	0.00172035448686515
5&177167151&177167250	0.941540997292177	0.484945205177394
5&25409051&25409150	0.0100161531837854	0.0099168247480126
5&210143651&210143750	1.06963324298423	0.516822604492917
5&173902901&173903000	56.8435849853731	0.982711998223262
5&110081101&110081200	0.00350449906636024	0.00349226044289862
5&22064451&22064550	3.49706620881378	0.777632804684951
5&167350801&167350900	0.0377129867570398	0.0363424060779048
5&66558651&66558750	2.68351679511336	0.728520309361254
5&110182051&110182150	0.00373151473208482	0.00371764229509206
5&177596501&177596600	65.6567719699742	0.984997773362766
5&194932051&194932150	0.439037200631993	0.305090931936421
5&89745051&89745150	0.0100161531837854	0.0099168247480126
5&138291601&138291700	0.743337162550259	0.426387493204619
5&154349751&154349850	0.00271075906472382	0.00270343071540618
5&23886701&23886800	0.0100161531837854	0.0099168247480126
5&105362651&105362750	0.0100161531837854	0.0099168247480126
5&141478751&141478850	0.950209623070292	0.487234608951595
5&147208501&147208600	1.10653192982456	0.5252860942472
5&187866351&187866450	1.35207417520592	0.574843340171254
5&214140701&214140800	0.515238233248319	0.340037772241113
5&54950551&54950650	4.48718675908385	0.817757250863653
5&9353101&9353200	65.6567719699742	0.984997773362766
5&8737401&8737500	0.00358378556031713	0.0035709879054256
5&216542101&216542200	0.539011885747697	0.35023243857914
5&146316251&146316350	1.65585265493161	0.623473087581452
5&108662001&108662100	0.997100501449749	0.499274072950223
5&215135151&215135250	0.0100161531837854	0.0099168247480126
5&12277651&12277750	4.05395365117523	0.80213510668673
5&32719951&32720050	0.0100161531837854	0.0099168247480126
5&166620851&166620950	1.13288644871783	0.531151787006222
5&208745651&208745750	0.559626567645204	0.358820873698089
5&128657551&128657650	0.924630865399275	0.480419846746797
5&177728151&177728250	2.70417965634742	0.730034692489492
5&152009251&152009350	0.60431471920031	0.376680904293852
5&127176751&127176850	0.019518658	0.0191449738039027
5&111306801&111306900	0.872616766510085	0.46598790639707
5&144413601&144413700	132.80592231586	0.99252648924134
5&91371351&91371450	1.1304347826087	0.530612244897959
5&111174251&111174350	0.761209890826094	0.432208503251733
5&43412851&43412950	0.009759329	0.00966500503606637
5&71483351&71483450	0.948551796917003	0.486798348608336
5&211322201&211322300	0.689499561018437	0.408108754170261
5&58151351&58151450	0.844220333903791	0.457765440703482
5&58631201&58631300	1.50144698168664	0.600231383146992
5&165323101&165323200	2.0498523572787	0.672115275477705
5&28540151&28540250	0.626003887474197	0.384995320304319
5&203889551&203889650	0.0100161531837854	0.0099168247480126
5&6376151&6376250	1.6608948993347	0.624186584652393
5&48509751&48509850	0.00528631422148796	0.00525851605329152
5&97618051&97618150	4.88854612266465	0.830178794702641
5&187933051&187933150	0.88573159931012	0.469701838604263
5&107132501&107132600	3.88710937139186	0.795380065391252
5&204123551&204123650	1.57672937286186	0.611911126355755
5&76053051&76053150	1.45073692721665	0.591959467825983
5&183886701&183886800	0.44294466279156	0.306972730287957
5&69753851&69753950	125.34480264906	0.992085151276245
5&97826351&97826450	0.748114861626898	0.427955209379467
5&166688401&166688500	1.52062652464797	0.603273237736138
5&74341101&74341200	119.77869309014	0.991720393933608
5&143018951&143019050	0.981829284088596	0.495415670749925
5&146177251&146177350	0.0111729917856836	0.0110495354172313
5&14662251&14662350	1.74522942775712	0.635731720675525
5&93240401&93240500	0.00500807145203005	0.00498311565278716
5&24220251&24220350	0.870150341810979	0.46528363113757
5&137494101&137494200	1.05871273394463	0.514259574193271
5&97049701&97049800	0.818169671713798	0.449996325668877
5&75064951&75065050	0.872616766510085	0.46598790639707
5&40654501&40654600	1.15816584675969	0.536643580241334
5&195267101&195267200	1.21535854269742	0.54860579868828
5&41327101&41327200	235.223728182963	0.995766725012377
5&195731351&195731450	1.19036162146398	0.543454382052392
5&171084451&171084550	0.00121380612840116	0.00121233458924706
5&9652801&9652900	0.019518658	0.0191449738039027
5&88176701&88176800	65.6567719699742	0.984997773362766
5&8027901&8028000	2.025147699104	0.669437627691307
5&202175701&202175800	0.841396325543144	0.456933857134185
5&103895901&103896000	0.019518658	0.0191449738039027
5&14176801&14176900	0.0171888472641259	0.0168983835306076
5&202168951&202169050	0.484921069394217	0.326563532155985
5&76085151&76085250	135.15576573814	0.992655470779524
5&88194201&88194300	0.0783106033361919	0.072623419535991
5&162806001&162806100	0.818465861213727	0.45008590959604
5&110358551&110358650	1.41910337454198	0.586623700944845
5&42169951&42170050	0.00528631422148796	0.00525851605329152
5&185057451&185057550	0.00373151473208482	0.00371764229509206
5&103118351&103118450	0.989605902791456	0.49738790048975
5&89085351&89085450	2.20637591149325	0.68812140946559
5&25360251&25360350	1.75671781718122	0.637249778063061
5&148792401&148792500	2.03495701570522	0.670506041823582
5&194893401&194893500	1.30892072745187	0.566897213875505
5&93162151&93162250	0.671107687030569	0.401594518557374
5&97865451&97865550	0.00118054495088789	0.00117915290787617
5&106421801&106421900	0.0100161531837854	0.0099168247480126
5&198851501&198851600	2.249587413036	0.692268625860497
5&176955551&176955650	2.03719494266392	0.670748826177453
5&9278701&9278800	2.63904738278343	0.725202808644079
5&72214501&72214600	0.995422325993991	0.49885295610198
5&107342301&107342400	0.0100161531837854	0.0099168247480126
5&91345551&91345650	0.939490077600543	0.484400558915383
5&21327701&21327800	1.11206458514951	0.526529630281541
5&158582501&158582600	0.84493148098617	0.457974450376081
5&103395751&103395850	65.6567719699742	0.984997773362766
5&162715901&162716000	0.931397574343227	0.482240211293601
5&93209401&93209500	0.989496098142979	0.497360160226797
5&131025251&131025350	0.638784092163863	0.389791489445329
5&27332951&27333050	1.33023396954583	0.570858543361248
5&77171051&77171150	65.6567719699742	0.984997773362766
5&168226301&168226400	0.73659034487531	0.424158954383798
5&135957551&135957650	33.574497951667	0.971076948061605
5&140848551&140848650	0.9818621411811	0.495424036202616
5&101128401&101128500	0.651149205582718	0.394361214226498
5&529751&529850	2.37986204263521	0.70412993566438
5&127085201&127085300	304.921335072459	0.996731185813624
5&76494651&76494750	4.44102643615784	0.816211148441663
5&110876651&110876750	0.952536272635249	0.487845622119816
5&128328201&128328300	0.347706920601182	0.257998913032277
5&23566401&23566500	0.750020792985041	0.428578218036894
5&47236651&47236750	0.65069332998721	0.39419395363538
5&166448001&166448100	0.823013903144537	0.451457831300634
5&151939701&151939800	0.53724690175833	0.349486410506873
5&164300401&164300500	1.69131291169759	0.628434138723307
5&81517601&81517700	1.66590548247617	0.624892927910118
5&42368001&42368100	1.07026692737938	0.516970499419688
5&191342001&191342100	0.209523825379331	0.173228357294756
5&20949901&20950000	0.0100161531837854	0.0099168247480126
5&146207201&146207300	0.583887492592341	0.368642024969018
5&77556251&77556350	0.645722042784253	0.39236397520192
5&81904351&81904450	5.14353587681388	0.837227287338865
5&134418801&134418900	0.462482467328005	0.316231119114182
5&39463901&39464000	125.34480264906	0.992085151276245
5&10575451&10575550	0.654860134822977	0.395719324577861
5&57908601&57908700	0.630940323911854	0.386856781122762
5&158057801&158057900	0.705011722891746	0.413493768650474
5&101432701&101432800	65.6567719699742	0.984997773362766
5&36360651&36360750	0.460548709476478	0.315325813160698
5&359851&359950	0.144431822952293	0.126203955583568
5&74212701&74212800	10.0749006773024	0.909705736499338
5&180931751&180931850	0.839946408054164	0.456505909290287
5&193285451&193285550	65.6567719699742	0.984997773362766
5&99789851&99789950	1.16827032175245	0.538802892809152
5&94149351&94149450	3.76439546358236	0.790109782522524
5&89391451&89391550	0.535035325437728	0.348549193996665
5&20309201&20309300	0.0100161531837854	0.0099168247480126
5&199126401&199126500	1.028081731518	0.506923224809332
5&43056051&43056150	59.7884183376128	0.983549497957882
5&39205351&39205450	0.0657230574812029	0.0616699216741514
5&200824351&200824450	3.69743295587107	0.787117770621898
5&144040551&144040650	2.80067657794	0.736888951350338
5&159711701&159711800	0.00248767014692538	0.00248149700091651
5&101767401&101767500	0.725710233017674	0.420528440483694
5&62820951&62821050	2.59548544409078	0.721873439470181
5&216578601&216578700	358.127566304311	0.997215474127228
5&74766101&74766200	1.22257376038958	0.550071175219527
5&66364651&66364750	0.938370280861444	0.484102697057663
5&108574201&108574300	0.292504222136599	0.226308136659754
5&153806551&153806650	1.99770348418587	0.666411302760458
5&144215101&144215200	1.44301373456024	0.590669513702096
5&167964401&167964500	0.269012749894072	0.211985852716237
5&15355351&15355450	2.08247935253985	0.675585823737623
5&202205751&202205850	101.25099238992	0.990220143818393
5&58942001&58942100	1.4585111896623	0.59324976668609
5&88784651&88784750	1.75348912307232	0.636824423375892
5&50829351&50829450	0.0100161531837854	0.0099168247480126
5&21953601&21953700	1.14317077878213	0.533401626272519
5&6381451&6381550	1.04407383742717	0.510780881937868
5&193675251&193675350	0.00685789203699019	0.00681118168832732
5&138016951&138017050	0.349697758808709	0.259093383334477
5&158977001&158977100	0.0100161531837854	0.0099168247480126
5&133591001&133591100	0.00181677411067819	0.00181347942820278
5&83272701&83272800	1.4800240158446	0.596778098271988
5&188502751&188502850	1.47487820728428	0.595939712484957
5&103085551&103085650	0.923341425806843	0.480071511702349
5&205398251&205398350	1.26383802323235	0.558272283733366
5&28536351&28536450	0.019518658	0.0191449738039027
5&189450351&189450450	0.662620709291014	0.398539910869734
5&162200351&162200450	2.2564544176718	0.692917550273911
5&45625951&45626050	33.574497951667	0.971076948061605
5&157194401&157194500	66.1102153014112	0.985099138849299
5&169606951&169607050	0.019518658	0.0191449738039027
5&44965951&44966050	0.570460445771939	0.363244071067028
5&189899701&189899800	4.11948	0.804667661559377
5&55605051&55605150	0.0795525739628361	0.0736903193800127
5&29071901&29072000	0.872616766510085	0.46598790639707
5&210068851&210068950	0.40504143111593	0.288277215280572
5&22102801&22102900	0.00490169763085067	0.00487778818804554
5&133608551&133608650	65.6567719699742	0.984997773362766
5&92655801&92655900	0.28309418963621	0.22063398924476
5&106862801&106862900	0.699101658925386	0.411453696871522
5&175886851&175886950	6.77590622288492	0.871397626033999
5&161980901&161981000	0.00244055221290281	0.00243461041905702
5&67212601&67212700	0.922474038032022	0.479836928760989
5&31781951&31782050	1.16631213390236	0.538386004329572
5&94100351&94100450	1.01285674492315	0.503193656219098
5&131693351&131693450	1.24958426103435	0.555473419101801
5&112575151&112575250	0.00500807145203005	0.00498311565278716
5&209896551&209896650	131.313235054845	0.992442177083906
5&96432851&96432950	0.487158155284734	0.327576561748715
5&105484701&105484800	0.575495211858848	0.365278934221482
5&82108501&82108600	0.581742545534163	0.367785861976486
5&141697001&141697100	0.637183967952256	0.389195093786087
5&96848651&96848750	65.6567719699742	0.984997773362766
5&8674851&8674950	0.00685789203699019	0.00681118168832732
5&189868051&189868150	0.917572077782865	0.478507216711134
5&193246301&193246400	0.447555185596251	0.309180050646499
5&97690401&97690500	5.71167300758755	0.851005852211587
5&97063401&97063500	0.162623654433198	0.13987643706809
5&140533751&140533850	1.34481769688163	0.573527613114701
5&213820251&213820350	1.27731601694257	0.560886590811161
5&197567901&197568000	0.00316865446304497	0.00315864580591488
5&67766501&67766600	0.662933739387228	0.398653129517663
5&112367251&112367350	2.13474252149661	0.680994533636347
5&165354551&165354650	0.00661936636913644	0.00657583848501983
5&5199501&5199600	0.911040320139008	0.476724802997741
5&105535701&105535800	0.00500807145203005	0.00498311565278716
5&89883301&89883400	179.887734164831	0.994471709181294
5&22191101&22191200	2.14361859286204	0.681895252092407
5&201923301&201923400	0.57751299466574	0.366090800277756
5&216784651&216784750	33.574497951667	0.971076948061605
5&108788251&108788350	0.019518658	0.0191449738039027
5&169715251&169715350	262.627242322448	0.99620676531306
5&106142751&106142850	65.6567719699742	0.984997773362766
5&15458701&15458800	268.595674728233	0.996290741678226
5&97585751&97585850	8.3017701344203	0.892493580732597
5&152673351&152673450	1.65620723168772	0.623523350109769
5&154383201&154383300	1.3435923784437	0.573304637274821
5&104540151&104540250	107.703602194907	0.990800672840565
5&66166101&66166200	125.34480264906	0.992085151276245
5&148279701&148279800	0.528820779798929	0.345901093696856
5&106981201&106981300	0.464578264976101	0.317209585916996
5&20460001&20460100	2.19517715233779	0.68702830787697
5&49684301&49684400	125.34480264906	0.992085151276245
5&88724451&88724550	0.156548242724075	0.135358160551391
5&65921901&65922000	1.25650958221932	0.556837689553934
5&31816501&31816600	2.25513307702032	0.692792897759075
5&204154101&204154200	1.69328285659545	0.628705912729831
5&29729901&29730000	0.879982002515911	0.468080014243894
5&81228101&81228200	0.768292106693127	0.434482574335473
5&883251&883350	1.25610118850888	0.556757469437384
5&1218851&1218950	1.2295677165409	0.551482562031591
5&156486651&156486750	0.302943358179396	0.232506928469016
5&113147101&113147200	0.102456410727709	0.0929346591218785
5&6373351&6373450	1.17697297297297	0.540646570988727
5&110627201&110627300	119.478302327318	0.991699750239813
5&39981751&39981850	0.301449737813374	0.231626108219787
5&186346851&186346950	1.18719577648306	0.542793557507701
5&202086251&202086350	0.0100161531837854	0.0099168247480126
5&11221201&11221300	0.436307935465331	0.303770469195366
5&158639951&158640050	0.869566	0.465116502974487
5&23595001&23595100	0.713306312970816	0.416333207652732
5&76549101&76549200	0.344203143234582	0.256064825444701
5&143585151&143585250	6.3827368917419	0.864548877379259
5&4479351&4479450	0.680859965648351	0.405066441918453
5&108830401&108830500	0.370634080016026	0.270410670083216
5&18136901&18137000	0.019518658	0.0191449738039027
5&63747601&63747700	0.714571616240404	0.416763936526179
5&173166601&173166700	1.2017251374664	0.545810699535941
5&47547401&47547500	0.504325595603522	0.335250292275451
5&147178551&147178650	0.600205517923285	0.37508027012819
5&138082951&138083050	2.52470938666564	0.716288666582524
5&76855001&76855100	3.58725384029198	0.782004651406788
5&101180851&101180950	0.869143780290792	0.464995678478825
5&141237001&141237100	0.502422014566442	0.334408048933859
5&159928501&159928600	1.73913	0.63492057697152
5&146214851&146214950	1.28502	0.562367068997208
5&42191701&42191800	0.298384787655053	0.229812294854402
5&144494901&144495000	0.284816245314431	0.221678583496373
5&65533901&65534000	1.24062310949788	0.553695578805265
5&103444601&103444700	0.365921233571541	0.267893363524886
5&187193901&187194000	0.00500807145203005	0.00498311565278716
5&127206701&127206800	0.239260771150535	0.193067332332649
5&78934751&78934850	0.019518658	0.0191449738039027
5&214457601&214457700	0.940674610054365	0.484715266114608
5&96729251&96729350	65.6567719699742	0.984997773362766
5&129582201&129582300	1.06704716824568	0.516218103117255
5&36000501&36000600	0.019518658	0.0191449738039027
5&37758301&37758400	0.223112094092533	0.182413447769942
5&205835401&205835500	0.936362796055204	0.48356785100539
5&135931051&135931150	2.66286693807585	0.726989809647491
5&79527551&79527650	0.306169540840394	0.234402603388993
5&90979901&90980000	0.952733066426996	0.487897236343857
5&204787151&204787250	0.440984025341463	0.306029780751362
5&139705801&139705900	3.47641698013775	0.77660704879883
5&81872651&81872750	0.00213828115071975	0.00213371866032743
5&216157601&216157700	1.88958285376724	0.65392928647252
5&162520951&162521050	0.00486189427641969	0.00483837062994675
5&92502501&92502600	36.0600963767855	0.973016799799085
5&179428551&179428650	0.00179534741257198	0.00179212991676292
5&139913501&139913600	65.6567719699742	0.984997773362766
5&132343451&132343550	1.40364403628471	0.583965019402086
5&198837001&198837100	0.959662567316337	0.489708066746689
5&146194901&146195000	0.855483218637475	0.46105683416834
5&173363251&173363350	0.0100161531837854	0.0099168247480126
5&89202901&89203000	1.77480376710635	0.639614155114533
5&88357801&88357900	215.061253074276	0.995371682864136
5&142331601&142331700	1.50434662260936	0.600694252555955
5&103161201&103161300	1.5794873534175	0.612326069877752
5&56787351&56787450	0.223112094092533	0.182413447769942
5&66004501&66004600	0.00373151473208482	0.00371764229509206
5&189013401&189013500	191.001420176483	0.994791705191134
5&113115051&113115150	56.8435849853731	0.982711998223262
5&160791601&160791700	0.582990857079784	0.368284412049767
5&78753951&78754050	0.43961164251406	0.305368218435874
5&190326001&190326100	0.738385450423139	0.424753583989908
5&171455301&171455400	209.580086918724	0.995251212901313
5&102341151&102341250	0.00346012919649283	0.0034481979859663
5&172143101&172143200	1.03760586182971	0.509227952896626
5&104442751&104442850	2.34895358495918	0.70139926558218
5&144669251&144669350	1.74522942775712	0.635731720675525
5&35178951&35179050	1.4249558977911	0.587621366264474
5&187067501&187067600	0.00358715775390259	0.00357433604663784
5&216937401&216937500	2.24930937454564	0.692242293752089
5&137229801&137229900	0.713757619513265	0.416486912376783
5&206612951&206613050	1.41936285047	0.586668035426876
5&128488801&128488900	0.295056289147122	0.227832791222871
5&176986601&176986700	0.460968143273418	0.315522378359723
5&48144301&48144400	0.817861061977164	0.449902954127656
5&50617851&50617950	2.22852212871587	0.690260757048691
5&45189451&45189550	0.00500807145203005	0.00498311565278716
5&154186651&154186750	1.8547351341469	0.649704805171413
5&191879701&191879800	5.6963634729283	0.850665214927065
5&155469651&155469750	0.872616766510085	0.46598790639707
5&67405251&67405350	0.00415972081921446	0.00414248922056032
5&81467101&81467200	0.00528631422148796	0.00525851605329152
5&153241851&153241950	0.872616766510085	0.46598790639707
5&11250251&11250350	0.996111823483877	0.499026062450415
5&163879901&163880000	2.72598494387125	0.731614589145115
5&107057151&107057250	358.127566304311	0.997215474127228
5&184174051&184174150	2.03753717391094	0.67078592203286
5&111906801&111906900	215.061253074276	0.995371682864136
5&79218751&79218850	0.0773216978716139	0.0717721531315788
5&49725251&49725350	0.326831694332359	0.246324907468249
5&75787551&75787650	0.622650999690343	0.383724534609824
5&127161551&127161650	1.56533802880569	0.610187823682029
5&176603401&176603500	0.0100161531837854	0.0099168247480126
5&40677851&40677950	131.313235054845	0.992442177083906
5&101215601&101215700	1.07898319443847	0.518995630808791
5&137967401&137967500	1.77307765433323	0.639389831569487
5&4508901&4509000	0.857691223352345	0.461697408358627
5&130726301&130726400	1.25116107023961	0.555784784474102
5&91401201&91401300	1.2484262111674	0.555244466092222
5&136460551&136460650	0.93175560508719	0.48233617266773
5&159657251&159657350	1.96367336982044	0.662580900384246
5&22008051&22008150	1.624586	0.618987527937739
5&175552301&175552400	0.578579521870337	0.366519084945954
5&58118451&58118550	1.33756820055215	0.572204995018415
5&91688251&91688350	1.07092640583947	0.517124318285641
5&72255351&72255450	1.22469382721345	0.550499943961928
5&162501401&162501500	460.739197573646	0.997834275267825
5&127917751&127917850	62.7263017750314	0.984307892155264
5&20183101&20183200	120.13854423532	0.991744989125365
5&90887251&90887350	0.95857765302441	0.48942540089957
5&45129651&45129750	0.290871956976887	0.225329828729168
5&6528051&6528150	0.0017379641270938	0.00173494884823323
5&135100801&135100900	205.98311989244	0.995168688149451
5&39939001&39939100	1.05213576463457	0.512702805909104
5&46785851&46785950	3.5486488200078	0.780154494318978
5&40069251&40069350	1.12632360492388	0.529704698906449
5&130971251&130971350	0.872616766510085	0.46598790639707
5&164408251&164408350	1.35552108393633	0.575465485399565
5&217430551&217430650	33.574497951667	0.971076948061605
5&48178451&48178550	0.824518128965334	0.451910077447633
5&105892101&105892200	2.61784414163568	0.723592293959937
5&149629151&149629250	2.38145115640558	0.704268979871062
5&17645801&17645900	0.932725470763132	0.482595942813776
5&56047051&56047150	0.0100161531837854	0.0099168247480126
5&188400151&188400250	65.6567719699742	0.984997773362766
5&52541051&52541150	0.455553918408693	0.31297632650169
5&75272851&75272950	0.866102990009498	0.464123895972692
5&205221001&205221100	1.11997566380524	0.528296471948619
5&107150951&107151050	0.009759329	0.00966500503606637
5&40183701&40183800	1.36745782516614	0.57760599180692
5&48453251&48453350	1.02553810113658	0.506304028821342
5&177625501&177625600	0.906137864217023	0.4753789750613
5&133421351&133421450	174.374135073448	0.994297904878726
5&131404751&131404850	1.15667527851372	0.536323335291739
5&209188251&209188350	0.880426061226136	0.468205626044159
5&20155001&20155100	0.939113759753853	0.484300498116759
5&192080851&192080950	1.46850918895906	0.594897193628966
5&110958551&110958650	65.6567719699742	0.984997773362766
5&151012051&151012150	3.25037685588618	0.764726744496752
5&164899801&164899900	0.728155458886636	0.421348354479492
5&168559751&168559850	2.00579549681248	0.667309369163518
5&53145151&53145250	1.4126945548934	0.585525653062129
5&206686951&206687050	0.721809729588162	0.419215733994494
5&128291051&128291150	0.00407072919447411	0.0040542255402066
5&107614351&107614450	131.313235054845	0.992442177083906
5&12726101&12726200	0.665350466691511	0.399525793518609
5&134732351&134732450	1.99625113672216	0.666249605133573
5&5782701&5782800	0.793913388560941	0.44255948677534
5&139889401&139889500	0.171366551514248	0.146296265069818
5&135357551&135357650	358.435679194712	0.997217861058645
5&154423801&154423900	2.10675090078608	0.678120315424395
5&10760451&10760550	0.881071762309192	0.468388171022031
5&216384951&216385050	334.252292255656	0.997017171774511
5&103995751&103995850	1.08159725507263	0.519599673970021
5&41382951&41383050	0.0043498718571575	0.00433103242111645
5&207939851&207939950	1.15100413359184	0.535100846909969
5&101530101&101530200	1.22366345614958	0.550291660712198
5&107942301&107942400	1.36370073055396	0.576934597906717
5&66290901&66291000	1.85891669736153	0.650217160603913
5&190449501&190449600	131.313235054845	0.992442177083906
5&50675351&50675450	2.49276	0.71369346877541
5&171439751&171439850	1.58793627400168	0.613591721695017
5&147557551&147557650	0.820044652167376	0.450562930525269
5&176355551&176355650	0.0070072870744001	0.00695852668033612
5&191614051&191614150	0.674592933056881	0.402839949781376
5&99882051&99882150	0.597466059532844	0.374008609427085
5&49195401&49195500	129.821320006589	0.992355986012451
5&63906451&63906550	72.0831265411919	0.986316951021022
5&77456901&77457000	1.11309551814666	0.526760626099348
5&55306101&55306200	3.33299738421296	0.76921287706209
5&62642351&62642450	0.850477578036996	0.459598964143727
5&196637801&196637900	1.3112510602698	0.567333892371145
5&178238701&178238800	0.714970549344873	0.416899607761775
5&177349351&177349450	3.01275890885215	0.750794896300897
5&48330651&48330750	1.33048414260496	0.570904610883889
5&50701151&50701250	0.212621095717576	0.175340093017066
5&198075101&198075200	0.614472642853374	0.380602697464958
5&21286651&21286750	1.68282275075958	0.627258267540459
5&209608401&209608500	0.700396128967558	0.411901742797322
5&164900401&164900500	1.76782137098744	0.638705008031916
5&109145651&109145750	0.0043498718571575	0.00433103242111645
5&191942001&191942100	0.885645872347066	0.469677729702609
5&154872051&154872150	2.28380720559555	0.695475423071118
5&15116751&15116850	0.701434195334344	0.412260548928551
5&110516551&110516650	0.00661936636913644	0.00657583848501983
5&107760301&107760400	0.690539905285883	0.408472999144677
5&15709401&15709500	1.02238861451861	0.505535191000851
5&89104751&89104850	1.10972870577092	0.526005406636117
5&133896401&133896500	0.301449737813374	0.231626108219787
5&128928201&128928300	1.26879066435862	0.55923655024264
5&3699901&3700000	0.0111729917856836	0.0110495354172313
5&67531101&67531200	65.6567719699742	0.984997773362766
5&58120301&58120400	1.56951587102233	0.61082162936704
5&46398901&46399000	1.17824155237876	0.540914092421042
5&135270851&135270950	1.52277395646848	0.60361093888893
5&18870201&18870300	1.09680341433673	0.523083569416867
5&196776651&196776750	0.479373226061162	0.324038057209874
5&97360151&97360250	0.329708731885545	0.247955604095352
5&216818501&216818600	0.937147383565851	0.483777017441375
5&60208651&60208750	1.74477389431837	0.635671265283461
5&79472601&79472700	2.6614923352193	0.726887315758889
5&25638751&25638850	0.838939274085248	0.45620825326196
5&13561251&13561350	1.91489103058437	0.656934002160787
5&101413101&101413200	5.3718982156678	0.843060895489336
5&75152401&75152500	0.825230025104808	0.452123849462438
5&205998251&205998350	0.656927236006559	0.396473195521761
5&137104551&137104650	0.914612422280071	0.477701080196105
5&155736801&155736900	0.0171888472641259	0.0168983835306076
5&89306501&89306600	0.994402567355773	0.498596714440744
5&83568151&83568250	4.63768	0.8226220714904
5&15314501&15314600	0.0100161531837854	0.0099168247480126
5&15740401&15740500	0.689178494534471	0.407996251884799
5&162514751&162514850	9.20478635326127	0.902006767669328
5&49599201&49599300	33.574497951667	0.971076948061605
5&99607201&99607300	4.45622414853379	0.816723072077469
5&178090151&178090250	0.961478051242592	0.4901803773096
5&6584751&6584850	0.796385972681057	0.443326759834621
5&153698401&153698500	0.17004397885655	0.145331271242239
5&112684551&112684650	1.700484	0.629696010048569
5&88252601&88252700	0.667791885138161	0.400404805353061
5&97731351&97731450	1.700484	0.629696010048569
5&44066801&44066900	334.252292255656	0.997017171774511
5&133862351&133862450	2.11214251381879	0.678677953994807
5&12059701&12059800	0.614207872859003	0.38050110099584
5&65801801&65801900	2.25188299240274	0.692485860550252
5&190212451&190212550	0.0100161531837854	0.0099168247480126
5&213164951&213165050	89.9434809760368	0.989004159624553
5&143629851&143629950	1.700484	0.629696010048569
5&165029051&165029150	0.104274913077871	0.0944283998875178
5&209097301&209097400	1.11825765256212	0.527913897164276
5&196297801&196297900	2.25844670664932	0.693105307519881
5&178698701&178698800	0.00407072919447411	0.0040542255402066
5&2520051&2520150	1.53984453866344	0.606275114568139
5&177139551&177139650	42.0252082677113	0.976757811518824
5&144477251&144477350	0.0100161531837854	0.0099168247480126
5&14983401&14983500	0.768117304257919	0.434426665249056
5&40972651&40972750	1.29365060114326	0.564013804237859
5&178247251&178247350	0.190571417044339	0.160067186492217
5&55047901&55048000	0.476205759210214	0.32258765842032
5&169489651&169489750	4.51130114885675	0.818554643814476
5&216440701&216440800	0.985510806990725	0.49635126815773
5&199866901&199867000	191.001420176483	0.994791705191134
5&89661101&89661200	0.942912040342057	0.485308660795603
5&22999801&22999900	0.291293093746483	0.225582476323282
5&74531501&74531600	0.987254338948443	0.496793148012876
5&178669051&178669150	0.434078014045095	0.30268786620659
5&135628201&135628300	0.994505285882436	0.498622537088155
5&146113601&146113700	0.970035864206152	0.492395027842317
5&9861651&9861750	0.00346012919649283	0.0034481979859663
5&15090601&15090700	2.57004	0.719891093657214
5&41286551&41286650	1.81316593585024	0.644528611961255
5&137882701&137882800	0.914612422280071	0.477701080196105
5&18004051&18004150	0.0090787833965915	0.00899710066842554
5&76661301&76661400	3.09823687132682	0.755992630148719
5&194019701&194019800	0.4367046451376	0.303962715381751
5&13295801&13295900	0.838079684533531	0.455953945623538
5&195239501&195239600	0.982136731398355	0.495493936336813
5&137195851&137195950	0.0105621701124148	0.0104517766692571
5&158116001&158116100	1.49979775201073	0.599967637703634
5&105740651&105740750	1.12638828669579	0.529719004634894
5&21403901&21404000	0.794622926457291	0.442779881356989
5&153402951&153403050	0.57001529957556	0.363063531756448
5&201323301&201323400	1.21045261119527	0.547603963579538
5&37473051&37473150	101.796174596996	0.99027201154206
5&154983201&154983300	0.121118242546814	0.108033424085289
5&144745751&144745850	0.638356110259934	0.389632086859709
5&175369601&175369700	0.0100161531837854	0.0099168247480126
5&140512151&140512250	1.00857598888512	0.502134843026248
5&210346201&210346300	1.74522942775712	0.635731720675525
5&112967251&112967350	0.155313497833537	0.134434071898912
5&208413701&208413800	1.47589981536404	0.59610643621581
5&65892101&65892200	0.367060134697888	0.268503283346059
5&145730101&145730200	2.72472328804008	0.731523680373531
5&52779501&52779600	0.311642064665646	0.237596881848317
5&164071651&164071750	0.236619365539659	0.191343732868358
5&146558251&146558350	0.439992958318663	0.305552159666391
5&42304401&42304500	0.019518658	0.0191449738039027
5&75377651&75377750	0.459637476281348	0.314898379734909
5&1534301&1534400	0.561924985209094	0.359764387233916
5&39082901&39083000	179.063783152155	0.994446412362918
5&32925651&32925750	91.8493020625262	0.989229859807384
5&19540601&19540700	0.223112094092533	0.182413447769942
5&49166001&49166100	0.337841275361199	0.252527173128207
5&55814051&55814150	0.488159165283061	0.328028867255076
5&211482801&211482900	1.09903519403056	0.523590646386541
5&153463201&153463300	0.310694466562948	0.237045684169009
5&38112151&38112250	0.446224646151983	0.308544490193323
5&55661501&55661600	0.00661936636913644	0.00657583848501983
5&113552601&113552700	0.0100161531837854	0.0099168247480126
5&31181351&31181450	0.690526562125498	0.408468330280064
5&133705101&133705200	65.6567719699742	0.984997773362766
5&103780751&103780850	4.75972408527042	0.826380572194883
5&105039401&105039500	304.408585801216	0.996725697814367
5&180424901&180425000	1.56030391765816	0.609421368649597
5&186946851&186946950	0.308300626482445	0.235649681917034
5&21772951&21773050	0.0279226125489692	0.0271641193686057
5&59597901&59598000	119.478302327318	0.991699750239813
5&82395751&82395850	2.71893238968864	0.731105625159343
5&151355351&151355450	0.97937275919618	0.494789450165972
5&8521051&8521150	0.826649259555444	0.452549527628872
5&20972551&20972650	1.59158331438963	0.61413549992873
5&184204001&184204100	2.59777553291319	0.722050475119475
5&91706001&91706100	0.4042766428014	0.287889601293166
5&172750001&172750100	0.009759329	0.00966500503606637
5&16105801&16105900	0.70989813473056	0.41516983983518
5&167497101&167497200	1.4741608071141	0.595822552388414
5&204109651&204109750	1.03665269154452	0.508998267524131
5&45874051&45874150	0.00661936636913644	0.00657583848501983
5&206543951&206544050	0.872616766510085	0.46598790639707
5&19668201&19668300	226.814331249466	0.995610460524957
5&3122401&3122500	129.821320006589	0.992355986012451
5&195699501&195699600	0.0617667049992836	0.0581735184466207
5&82428001&82428100	10.8663	0.915727733160294
5&97845951&97846050	0.363818322821268	0.266764507217247
5&15748401&15748500	1.084144089222	0.520186725490129
5&143865001&143865100	0.949484680931955	0.487043930233938
5&82490301&82490400	0.591547433930628	0.371680680901661
5&134461601&134461700	2.53852019635473	0.717395989139707
5&83560151&83560250	2.38937860337211	0.704960667714992
5&170569401&170569500	0.312516586231865	0.238104866262358
5&53643551&53643650	3.56979306395281	0.78117171040235
5&46777601&46777700	0.00650938723512109	0.00646728914571017
5&199194751&199194850	0.875832700902268	0.466903418668944
5&135941701&135941800	4.90407777874163	0.830625537556327
5&173548651&173548750	0.00346012919649283	0.0034481979859663
5&198780451&198780550	65.6567719699742	0.984997773362766
5&45008201&45008300	0.0100161531837854	0.0099168247480126
5&39482251&39482350	0.000631324449332083	0.00063092613024034
5&135182251&135182350	0.0100161531837854	0.0099168247480126
5&198847751&198847850	0.872616766510085	0.46598790639707
5&88871101&88871200	0.686518488090017	0.407062533223398
5&42379351&42379450	1.07732889290049	0.518612578192306
5&45630151&45630250	0.587458036118264	0.370062088415734
5&105517101&105517200	358.127566304311	0.997215474127228
5&58361701&58361800	0.740477382960776	0.42544499009871
5&40625401&40625500	2.47488218189111	0.712220458808253
5&157455001&157455100	125.34480264906	0.992085151276245
5&56717601&56717700	0.587653258765326	0.37013954748679
5&100426051&100426150	1.7165885762262	0.631891259224402
5&188491651&188491750	3.22990743729371	0.763588207348623
5&20404401&20404500	0.0118607878000493	0.0117217585097221
5&169291951&169292050	2.85487373955012	0.740588131398383
5&3792801&3792900	0.00142819518448546	0.00142615835199482
5&167771951&167772050	0.482318951513097	0.325381356705157
5&180784351&180784450	1.78072709317775	0.640381825870864
5&62981501&62981600	1.66553332777538	0.624840556454574
5&90324901&90325000	0.019518658	0.0191449738039027
5&153014601&153014700	0.130905055899282	0.115752472072192
5&59952501&59952600	0.166707580094898	0.142887200648288
5&110331251&110331350	1.46476892075788	0.594282453183272
5&48338651&48338750	0.446797374630183	0.308818209422304
5&189588101&189588200	1.18153928786253	0.541608072078409
5&176139051&176139150	2.78422446444885	0.735745062325301
5&200519201&200519300	125.34480264906	0.992085151276245
5&327151&327250	0.487158155284734	0.327576561748715
5&13641651&13641750	0.952131333930466	0.487739383811551
5&36739251&36739350	0.340346345217152	0.253924178949443
5&200862751&200862850	77.5340219566342	0.987266665133333
5&62087401&62087500	65.6567719699742	0.984997773362766
5&197711451&197711550	0.443616320309859	0.307295168438274
5&30204651&30204750	0.0100161531837854	0.0099168247480126
5&83039601&83039700	2.25864173126837	0.693123674687991
5&157126751&157126850	21.1529239323524	0.954859231988804
5&16743801&16743900	0.596135818753474	0.373486899892413
5&37121951&37122050	0.522673471398947	0.343260378023624
5&87884851&87884950	1.96719311496763	0.662981153819875
5&139031301&139031400	0.0100161531837854	0.0099168247480126
5&40666301&40666400	1.25139141742523	0.555830233579003
5&100155701&100155800	1.40240278182148	0.58375006573968
5&15575901&15576000	0.522347183394154	0.343119617582602
5&103721001&103721100	2.81616650929841	0.737956926784139
5&103606101&103606200	0.0100161531837854	0.0099168247480126
5&113198501&113198600	0.434783179348718	0.303030580234483
5&97368151&97368250	2.11914369778443	0.679399188722753
5&108154001&108154100	454.37462002306	0.997804005853578
5&18878201&18878300	1.789106567547	0.641462247575755
5&9364351&9364450	2.856430853143	0.740692874297228
5&58128301&58128400	0.00500807145203005	0.00498311565278716
5&145153751&145153850	0.531587291357866	0.347082594872261
5&198838201&198838300	0.79887837364178	0.444098047620903
5&49003601&49003700	2.62670942414721	0.724267956693238
5&80495151&80495250	0.552983805368631	0.356078281986572
5&136104051&136104150	0.0623226858859685	0.0586664360217366
5&59459301&59459400	1.11502560038243	0.527192484185921
5&74844551&74844650	1.395782	0.582599752398173
5&60310951&60311050	65.6567719699742	0.984997773362766
5&178735201&178735300	0.0100161531837854	0.0099168247480126
5&6998451&6998550	0.922828557093528	0.479932833163472
5&175588751&175588850	0.0302715288483311	0.0293820881201769
5&149361501&149361600	0.846400714297748	0.458405755448196
5&208540051&208540150	0.798982226165603	0.44413013900008
5&60200651&60200750	2.09743168895551	0.677151879227654
5&203551501&203551600	1.27638142097432	0.560706307481641
5&168924651&168924750	1.78344497607655	0.640732973493313
5&19548601&19548700	0.841820246309721	0.457058851425049
5&15889201&15889300	1.88978402237272	0.653953377741037
5&173038501&173038600	3.18841409313375	0.761246147643485
5&54873801&54873900	0.36566653692309	0.267756825723323
5&32672401&32672500	0.915801535750095	0.478025264444488
5&145095251&145095350	0.019518658	0.0191449738039027
5&181510301&181510400	0.0100161531837854	0.0099168247480126
5&43181701&43181800	33.574497951667	0.971076948061605
5&71823501&71823600	0.788160886155818	0.440766204125068
5&19093201&19093300	0.695775938408763	0.410299452097219
5&66521601&66521700	0.786538974906567	0.440258503147239
5&56997801&56997900	3.08548804137039	0.755231201297417
5&18363101&18363200	1.29135606300418	0.563577212574764
5&62027601&62027700	0.0030857294173072	0.00307623698235614
5&86288501&86288600	0.0126409301566495	0.0124831317599359
5&180578301&180578400	65.6567719699742	0.984997773362766
5&193744951&193745050	1.63967285158756	0.621165176056352
5&100093201&100093300	2.16396185580135	0.683940563895728
5&18614701&18614800	1.2311801187337	0.551806691174917
5&53026901&53027000	119.478302327318	0.991699750239813
5&129885551&129885650	65.6567719699742	0.984997773362766
5&191120201&191120300	0.192208744156111	0.161220713317418
5&97486501&97486600	1.79063155500518	0.641658176549163
5&19660201&19660300	116.848917886679	0.991514559336374
5&211908401&211908500	65.6567719699742	0.984997773362766
5&191061951&191062050	9.28886857554846	0.902807583491104
5&34956801&34956900	0.00528631422148796	0.00525851605329152
5&204569951&204570050	0.44286941391538	0.306936587361435
5&207096201&207096300	179.218225703735	0.994451171649842
5&198167801&198167900	1.4560269503654	0.592838344118649
5&36422851&36422950	65.6567719699742	0.984997773362766
5&123381051&123381150	1.13193492751597	0.530942531550363
5&9747801&9747900	1.07182227682228	0.517333117233501
5&7706451&7706550	3.18136026559141	0.760843377159093
5&144697701&144697800	1.42340239618581	0.587357014429836
5&58459951&58460050	286.748852240873	0.996524747215454
5&187294151&187294250	0.00528631422148796	0.00525851605329152
5&133958901&133959000	1.97219211516982	0.66354799378678
5&57117701&57117800	0.906599662281722	0.475506043673977
5&58198001&58198100	0.000706440122187799	0.000705941416847024
5&67844151&67844250	1.66590548247617	0.624892927910118
5&164407051&164407150	1.04188313770765	0.510256007538872
5&15098601&15098700	0.019518658	0.0191449738039027
5&3044351&3044450	1.21046074058564	0.547605627352125
5&198589551&198589650	2.41408795113648	0.707096005049571
5&178825801&178825900	0.796831243398424	0.443464708400408
5&35539851&35539950	1.43038383377965	0.588542358576821
5&35387201&35387300	2.37986204263521	0.70412993566438
5&175774701&175774800	1.60413900418657	0.615995920958006
5&26704951&26705050	0.934577402306832	0.483091243179219
5&165752201&165752300	1.2455444247662	0.554673695621
5&100349551&100349650	209.580086918724	0.995251212901313
5&75798951&75799050	1.29433614048497	0.564144075336483
5&82176901&82177000	1.81615711355524	0.644906175445036
5&162615401&162615500	131.313235054845	0.992442177083906
5&29003501&29003600	0.00216044367406935	0.00215578621936907
5&159658051&159658150	3.13227920303505	0.758002799214166
5&164422451&164422550	33.574497951667	0.971076948061605
5&182183951&182184050	1.18579206523067	0.542499940453179
5&37840151&37840250	2.12071720220131	0.679560839638205
5&198728801&198728900	1.02637786665	0.506508624843404
5&170760501&170760600	0.767838134453365	0.434337352209448
5&338151&338250	0.586430276167746	0.369653986675263
5&21668951&21669050	0.00346012919649283	0.0034481979859663
5&23181101&23181200	1.62519943044381	0.619076559135569
5&52899951&52900050	0.0973550980194584	0.0887179530082541
5&182967751&182967850	1.61805485951021	0.618037033728513
5&15774351&15774450	0.0126409301566495	0.0124831317599359
5&47177701&47177800	0.420025553027194	0.295787320257575
5&132210651&132210750	0.729412621919255	0.421768994093366
5&183774851&183774950	1.39182617983529	0.581909417820293
5&215961551&215961650	1.05226752503577	0.512734091534888
5&8991451&8991550	2.79104518970934	0.73622050121838
5&90707451&90707550	361.896736775606	0.997244395171791
5&127335151&127335250	0.00415972081921446	0.00414248922056032
5&64389401&64389500	0.157371496473105	0.135973191799408
5&171909951&171910050	0.00169749011613648	0.00169461352642471
5&167292601&167292700	1.24247734164671	0.554064613528861
5&148956901&148957000	0.019518658	0.0191449738039027
5&210636901&210637000	1.27713880756541	0.560852418536073
5&205280751&205280850	192.412252885161	0.994829696748356
5&178248051&178248150	0.854194556001785	0.460682269418206
5&61071251&61071350	3.0144946575133	0.750902645211283
5&188287351&188287450	4.13982751004619	0.80544094173483
5&62147251&62147350	1.94884773701854	0.660884491441711
5&180341001&180341100	0.019518658	0.0191449738039027
5&182882451&182882550	271.066755553503	0.996324431487539
5&107217901&107218000	0.019518658	0.0191449738039027
5&132656901&132657000	1.78641154611085	0.641115469322629
5&57764851&57764950	21.7630404919798	0.956069137585011
5&170942501&170942600	0.864825594761865	0.463756823796867
5&45739551&45739650	0.916499192681764	0.478215277199937
5&145623351&145623450	3.57374724103494	0.781360895716283
5&78933051&78933150	0.832951886366435	0.454431942574141
5&151349051&151349150	0.0100161531837854	0.0099168247480126
5&22896701&22896800	1.06395042154797	0.51549223781742
5&49805651&49805750	0.00136176620382967	0.00135991431847068
5&6204651&6204750	1.45641328670651	0.592902381121391
5&191932751&191932850	0.771123091559824	0.435386504322914
5&104773251&104773350	0.172705298309189	0.147270843372325
5&140897151&140897250	1.09910086913167	0.523605551926779
5&191313151&191313250	0.597312422678363	0.373948398696351
5&26387601&26387700	1.21214070696004	0.547949189283616
5&57293551&57293650	0.872616766510085	0.46598790639707
5&108503351&108503450	0.00229285454173823	0.00228760938616743
5&37836351&37836450	0.0100161531837854	0.0099168247480126
5&112999701&112999800	0.72340226403536	0.419752415980647
5&111554051&111554150	6.31579852748916	0.863309521682084
5&216600901&216601000	0.00398548180273776	0.00396966079188864
5&100625301&100625400	0.586313140019998	0.369607440818782
5&37596901&37597000	5.44214270949113	0.844772144130444
5&169929301&169929400	1.10695868164567	0.525382244696448
5&190656551&190656650	0.962824359804958	0.490530064493714
5&30959251&30959350	0.534627532636339	0.348376085575567
5&171279201&171279300	0.983352571127936	0.495803209899641
5&75137451&75137550	0.0100161531837854	0.0099168247480126
5&211140001&211140100	33.574497951667	0.971076948061605
5&136553301&136553400	1.75480083527048	0.636997351243428
5&3141301&3141400	0.465811687114912	0.317784126849027
5&166070501&166070600	89.9434809760368	0.989004159624553
5&5456051&5456150	139.108722845814	0.992862685636636
5&215053501&215053600	0.00113446799557341	0.00113318243636621
5&2432451&2432550	1.12687028938308	0.529825582222008
5&128902401&128902500	125.34480264906	0.992085151276245
5&15421751&15421850	1.75114471400613	0.636514940523128
5&13419351&13419450	0.408214658551478	0.28988098943053
5&1243851&1243950	1.19002667856512	0.543384557920003
5&49115051&49115150	0.337066841698286	0.25209423432426
5&209622201&209622300	14.6397040261153	0.936060171066525
5&211779851&211779950	1.13157170256307	0.530862603027818
5&37750301&37750400	0.00630655383879702	0.00626703047370522
5&36008501&36008600	0.785574351053008	0.439956113051092
5&81251151&81251250	0.402184753185453	0.286827218932297
5&88237651&88237750	96.2061264425803	0.989712582564529
5&10563251&10563350	1.31665309388082	0.568342794766558
5&188922101&188922200	7.50430591818272	0.882412508484445
5&29655301&29655400	0.0100161531837854	0.0099168247480126
5&29135251&29135350	0.576685477088364	0.365758095364282
5&173572151&173572250	0.00229285454173823	0.00228760938616743
5&17291651&17291750	0.560838920546354	0.359318897782251
5&137858351&137858450	0.913089668615984	0.477285348196227
5&67754301&67754400	94.9180755624083	0.989574436370449
5&163827751&163827850	1.56709242086525	0.610454227564217
5&164861451&164861550	0.0100161531837854	0.0099168247480126
5&53703151&53703250	0.872616766510085	0.46598790639707
5&181433301&181433400	1.18821795986923	0.543007132589406
5&128927001&128927100	0.00297354671622919	0.00296473095024757
5&59175051&59175150	0.807088483732174	0.446623666188884
5&167632601&167632700	0.00685789203699019	0.00681118168832732
5&184218851&184218950	0.772568051354855	0.435846765242297
5&105881301&105881400	0.118577074020842	0.106007066276268
5&141717101&141717200	2.20651437862716	0.688134877340503
5&178970401&178970500	1.35957148440194	0.576194234160504
5&22874201&22874300	0.439746346219131	0.305433208685637
5&44077351&44077450	0.00298520722004876	0.00297632228128547
5&4774701&4774800	0.00253742807742808	0.00253100583216541
5&186067001&186067100	0.0100161531837854	0.0099168247480126
5&17813951&17814050	65.6567719699742	0.984997773362766
5&211400251&211400350	0.324466395894967	0.24497895673353
5&216895051&216895150	3.04048668130492	0.752505062168145
5&203240651&203240750	3.101444770425	0.756183477780592
5&2775801&2775900	0.384638173921396	0.277789664596689
5&13912551&13912650	2.85074975137922	0.740310312389988
5&183729551&183729650	0.00293910543862238	0.00293049241243515
5&55894401&55894500	1.08226736390453	0.519754274914598
5&195984751&195984850	3.64228440706165	0.784588811818845
5&216430051&216430150	0.168033135228083	0.143859904449775
5&89423551&89423650	0.0314189698634018	0.0304618887003434
5&29805551&29805650	0.00406672597716476	0.00405025470115743
5&44945451&44945550	122.672174293979	0.991914106744635
5&163748801&163748900	30.0776096988069	0.967822493116696
5&25739651&25739750	1.11359466985058	0.526872387471201
5&30487051&30487150	1.66590548247617	0.624892927910118
5&88546401&88546500	0.178764360275575	0.1516540254354
5&7704651&7704750	0.558594570908619	0.358396327906476
5&544251&544350	2.96036247213544	0.747497859845946
5&191608801&191608900	0.130938620874504	0.115778715535645
5&210555151&210555250	1.78977031487543	0.641547551542912
5&22049051&22049150	0.749938740996935	0.428551424931422
5&134822601&134822700	4.44623593562537	0.81638694837682
5&77329701&77329800	0.353660648762345	0.261262413948206
5&139992251&139992350	3.72208	0.788228916070884
5&183588801&183588900	0.729355813832282	0.42174999962328
5&15165701&15165800	1.73574230508906	0.634468495757152
5&186333551&186333650	1.01345628098791	0.50334158757629
5&147000201&147000300	0.701918539503492	0.41242781203163
5&40218951&40219050	1.8525804211988	0.649440207691059
5&94021101&94021200	0.879229748395309	0.46786708711167
5&96474551&96474650	6.42556858672294	0.865330177976133
5&56692601&56692700	0.725437212240115	0.420436749070856
5&91199701&91199800	1.23146723901508	0.55186435968409
5&20297301&20297400	0.0230027459058897	0.0224855172656651
5&47201251&47201350	0.154150490514127	0.13356186370935
5&84502351&84502450	2.26781895402708	0.693985494891736
5&70258101&70258200	4.08400180123797	0.803304554346047
5&137460051&137460150	0.819805500096606	0.450490725549014
5&196481251&196481350	1.79063155500518	0.641658176549163
5&150638651&150638750	1.30137293552853	0.565476770599834
5&2990451&2990550	0.00557688690027201	0.00554595772130659
5&204662101&204662200	1.20859446230625	0.54722335083835
5&152604201&152604300	0.912691549648176	0.477176547267153
5&148264901&148265000	1.80569764900675	0.643582407978275
5&144735001&144735100	1.44997588122845	0.59183271653328
5&31111601&31111700	2.06397391573207	0.6736264643555
5&55423151&55423250	1.43478111801349	0.589285462828014
5&212047401&212047500	0.847220227218824	0.458646031878072
5&135602401&135602500	1.09501280517568	0.522675948552904
5&112968051&112968150	1.8149733594426	0.644756851198758
5&146557051&146557150	2.35390539703149	0.701840129156567
5&177355051&177355150	1.7562542941438	0.637188773864336
5&12334551&12334650	221.964835129873	0.995514987825692
5&71025551&71025650	62.7263017750314	0.984307892155264
5&138327651&138327750	0.0217075134068681	0.0212463088721789
5&155250901&155251000	1.13179845861744	0.530912504436024
5&186143351&186143450	1.25203135318269	0.555956448569534
5&44015851&44015950	0.35347147795676	0.261159162726037
5&200421751&200421850	0.841343222821284	0.456918195583433
5&58110451&58110550	0.538302466187958	0.349932785014586
5&172051951&172052050	0.453677957711619	0.312089727511449
5&71563101&71563200	1.89653774202169	0.65476023823462
5&135627001&135627100	0.993501620444161	0.498370109286796
5&193612601&193612700	1.05416138844336	0.513183333293106
5&58593351&58593450	0.0100161531837854	0.0099168247480126
5&13701751&13701850	27.113393806344	0.964429765865751
5&215117751&215117850	1.26675698020739	0.558841107038961
5&64329601&64329700	1.25797415228011	0.55712513405426
5&72197051&72197150	0.0100161531837854	0.0099168247480126
5&8637901&8638000	1.30814744904441	0.566752115245494
5&102119001&102119100	33.574497951667	0.971076948061605
5&90012751&90012850	2.30373536461781	0.697312317835819
5&48170451&48170550	0.00507484296025126	0.00504921896692221
5&176625001&176625100	0.473985693848355	0.321567363799068
5&107607651&107607750	141.83463388119	0.992998896886369
5&45646351&45646450	65.6567719699742	0.984997773362766
5&136274001&136274100	0.505481521307782	0.335760694603996
5&190579001&190579100	164.954683852622	0.99397425865432
5&199386251&199386350	1.33334629550416	0.571430952222233
5&182246351&182246450	1.07318381241108	0.517650102217895
5&149354601&149354700	1.74522942775712	0.635731720675525
5&166013751&166013850	0.206728216394057	0.171312987950014
5&152722551&152722650	0.575133078807285	0.365133007836255
5&21758051&21758150	6.010904429326	0.857365050389635
5&138342301&138342400	0.50316953110345	0.334739043528964
5&141551201&141551300	65.6567719699742	0.984997773362766
5&195888551&195888650	0.387007341180331	0.279023282494663
5&136787551&136787650	1.80223915938202	0.643142521703775
5&215754951&215755050	0.67570349104894	0.403235712438583
5&10727201&10727300	0.0509143013693865	0.0484476244190824
5&175663501&175663600	1.28688595378562	0.562724149691575
5&157195101&157195200	1.12525312830277	0.529467814124051
5&19675801&19675900	0.463808721204714	0.316850633888149
5&24410351&24410450	1.09456601767016	0.522574131555745
5&15219551&15219650	0.309901260756892	0.236583680038466
5&62444501&62444600	0.664822894675111	0.399335506978868
5&209795851&209795950	1.12001925964834	0.528306172008138
5&93554051&93554150	0.436150203204245	0.303694002362103
5&177713801&177713900	1.37379039138101	0.578732813296869
5&160866051&160866150	0.398707760243779	0.28505437059582
5&62599751&62599850	0.146324142054756	0.127646393098268
5&92412801&92412900	1.19504033414851	0.544427505753367
5&96834951&96835050	0.0788729023460329	0.0731067600034462
5&175785551&175785650	1.16660622938238	0.538448663888009
5&149909151&149909250	1.50944507927439	0.601505524763606
5&57703051&57703150	3.86431489427301	0.794421203862162
5&59083951&59084050	0.892009232286946	0.471461352864932
5&54282151&54282250	4.97816668885063	0.832724637493796
5&32409501&32409600	4.87376	0.829751300700063
5&88057151&88057250	0.356663328882955	0.262897449418511
5&6052451&6052550	0.00538861962343327	0.00535973803388741
5&143890451&143890550	1.65997465631308	0.624056568499013
5&92886151&92886250	0.882816025673169	0.468880662600868
5&184346401&184346500	1.05296095848474	0.512898676486237
5&83054801&83054900	0.00528631422148796	0.00525851605329152
5&193284151&193284250	0.00287294273148503	0.00286471257631112
5&191487001&191487100	3.77666833696072	0.790649061342141
5&49812451&49812550	0.185472252110955	0.156454317493039
5&138132501&138132600	2.81151032615285	0.737636812069364
5&16811151&16811250	1.78604204031245	0.641067871363545
5&145276801&145276900	0.019518658	0.0191449738039027
5&108494101&108494200	2.5553949027202	0.718737291535489
5&60533001&60533100	0.0100161531837854	0.0099168247480126
5&134847351&134847450	0.861587974242719	0.462824205014113
5&129874701&129874800	0.454657232138404	0.312552828318215
5&211602201&211602300	0.146519346384244	0.127794918460224
5&3632101&3632200	0.183201142849755	0.1548351638746
5&93243801&93243900	0.019518658	0.0191449738039027
5&134454501&134454600	1.15335896755289	0.535609243480471
5&33646401&33646500	33.574497951667	0.971076948061605
5&11910901&11911000	1.32517165570918	0.569924225790117
5&59872451&59872550	0.839417332886801	0.456349583033129
5&167430651&167430750	0.00745049507973952	0.00739539572031261
5&167965101&167965200	119.478302327318	0.991699750239813
5&32902301&32902400	0.872616766510085	0.46598790639707
5&153705851&153705950	1.16321337695384	0.537724752142497
5&144214401&144214500	1.05076573705534	0.512377263803968
5&214777901&214778000	1.30932636601159	0.566973289389542
5&162019151&162019250	161.428760400065	0.993843454831909
5&109771601&109771700	1.01017734638036	0.50253145484867
5&10738951&10739050	0.246556585876675	0.197790127355733
5&205190851&205190950	0.498094887155779	0.332485539752052
5&150069201&150069300	0.00685789203699019	0.00681118168832732
5&211947801&211947900	0.307269018465673	0.235046508503897
5&148562651&148562750	1.01422940205321	0.503532219825285
5&136418451&136418550	0.885210580324787	0.46955527916265
5&19617301&19617400	4.47310053316448	0.817288209134757
5&176923401&176923500	0.74604768128979	0.427277954253054
5&153889451&153889550	0.947362068004977	0.48648481120695
5&179180551&179180650	0.833054629619375	0.454462521824761
5&130280901&130281000	1.59275233925881	0.614309479213171
5&146258551&146258650	0.957492456749503	0.489142348134234
5&93169901&93170000	0.451728082064069	0.311165766953961
5&181061251&181061350	1.00652524255879	0.501626005599229
5&198742001&198742100	1.74522942775712	0.635731720675525
5&144843001&144843100	1.58411189619965	0.613019853563362
5&216632001&216632100	0.0520025385888166	0.0494319516173166
5&26448051&26448150	0.00276278057880836	0.00275516865236426
5&26873151&26873250	0.3556429526084	0.262342641123982
5&42162101&42162200	65.6567719699742	0.984997773362766
5&91547201&91547300	0.872616766510085	0.46598790639707
5&44741151&44741250	0.676298273059109	0.403447455580157
5&166300851&166300950	0.0100161531837854	0.0099168247480126
5&153794551&153794650	0.714396894515619	0.416704496374781
5&104896301&104896400	0.7995943995944	0.444319230919265
5&112788401&112788500	2.94373015669573	0.74643295553521
5&52407051&52407150	0.567541607887576	0.362058400894632
5&137662001&137662100	0.839752219206221	0.456448542602406
5&3025651&3025750	0.0209852770419046	0.0205539467745364
5&195539201&195539300	0.540024830103259	0.350659820249165
5&90860601&90860700	2.00794332184801	0.667546927252065
5&181953201&181953300	65.6567719699742	0.984997773362766
5&71727151&71727250	0.949424055902062	0.487027977841759
5&204935601&204935700	1.10121836341291	0.524085636499129
5&204460151&204460250	0.259058210569613	0.205755546800662
5&108367401&108367500	3.25247341844903	0.764842739366324
5&96397551&96397650	0.351250850605999	0.259944961698616
5&42209451&42209550	0.019518658	0.0191449738039027
5&213496551&213496650	2.32122145124949	0.698905955330444
5&211811551&211811650	0.480497385168136	0.324551323076851
5&24997151&24997250	0.230273731078918	0.187172761038289
5&74958351&74958450	0.019518658	0.0191449738039027
5&122797651&122797750	0.166240852189739	0.142544185343537
5&62633501&62633600	1.63128434764909	0.61995745503771
5&171518951&171519050	0.0100161531837854	0.0099168247480126
5&3333801&3333900	0.423366998698067	0.297440504862987
5&41189751&41189850	0.0100161531837854	0.0099168247480126
5&184385351&184385450	1.20323281279204	0.546121501915745
5&24741751&24741850	2.15179415390015	0.682720396329639
5&47931851&47931950	0.443207949576428	0.307099160385381
5&65550651&65550750	0.342227788820214	0.254969977280104
5&168023501&168023600	3.76574931946138	0.790169408215324
5&80965251&80965350	0.809180111031268	0.447263435020861
5&200767001&200767100	0.0100161531837854	0.0099168247480126
5&212661951&212662050	0.699785283228766	0.411690400036594
5&41063201&41063300	0.377115839766113	0.273844675136524
5&128120801&128120900	9.88153538624378	0.908101204057639
5&166157501&166157600	1.64467120181406	0.621881162651119
5&135400451&135400550	0.167530078052006	0.14349101680663
5&177994801&177994900	0.153837915707069	0.133327145531353
5&104862451&104862550	0.283716928865157	0.221012064642609
5&56813751&56813850	0.709172862927033	0.414921672529099
5&209704551&209704650	0.45966232544561	0.314910042845206
5&133657201&133657300	1.4185848043729	0.58653506869308
5&107631601&107631700	1.63812418986482	0.620942788121267
5&165882301&165882400	0.476075735183876	0.322527986766594
5&160933351&160933450	0.955528674327817	0.488629334293073
5&44997751&44997850	1.31099035696862	0.567285083217862
5&204155401&204155500	0.865522060731262	0.463957022514109
5&135736151&135736250	3.4375726972919	0.774651579091816
5&147641151&147641250	0.019518658	0.0191449738039027
5&193410651&193410750	3.14467320751365	0.7587264544314
5&84008451&84008550	0.484554979274719	0.326397463239421
5&210791501&210791600	1.62104936551395	0.618473420166234
5&6874301&6874400	1.09946670797283	0.523688565194937
5&104163951&104164050	7.77421874278372	0.886029739021216
5&141366351&141366450	0.311856112844109	0.237721278874101
5&19792301&19792400	1.08118390608258	0.519504260494546
5&175990551&175990650	15.1055223016026	0.937909495806883
5&73894251&73894350	0.556957144693187	0.357721563879615
5&185615351&185615450	1.02365170145839	0.505843817254063
5&34288451&34288550	0.675080854786545	0.403013892050345
5&53128951&53129050	0.560836297014765	0.359317820893461
5&9508451&9508550	1.88668066522738	0.653581356592059
5&90520701&90520800	1.54755177054883	0.607466269553155
5&82556851&82556950	0.3937889951202	0.282531284504969
5&155100151&155100250	1.8467461600321	0.648721753263479
5&103814001&103814100	1.79529409604598	0.642255889491367
5&62725701&62725800	0.549379637299307	0.354580390805264
5&197598801&197598900	138.158901153601	0.992813970276352
5&7471051&7471150	1.41256127616933	0.585502755980646
5&137830401&137830500	1.02490790344535	0.506150379334035
5&192886751&192886850	0.287616230313419	0.223371081803939
5&75508101&75508200	1.14380174577605	0.533538956216306
5&39878151&39878250	152.950636531115	0.993504411397494
5&87560051&87560150	0.599388755844452	0.374761141501201
5&131036551&131036650	0.323488322501828	0.244420987327133
5&16450701&16450800	1.02430686361055	0.506003749739601
5&216860401&216860500	0.00528631422148796	0.00525851605329152
5&107082951&107083050	0.019518658	0.0191449738039027
5&39443051&39443150	0.230273731078918	0.187172761038289
5&215134451&215134550	0.00297354671622919	0.00296473095024757
5&159862301&159862400	0.0100161531837854	0.0099168247480126
5&44366151&44366250	0.00528631422148796	0.00525851605329152
5&129282501&129282600	65.6567719699742	0.984997773362766
5&43655851&43655950	0.00422090747100089	0.00420316629498453
5&27496651&27496750	1.963298002944	0.662538158832992
5&18816851&18816950	1.41633884273258	0.586150757370964
5&215309101&215309200	1.53956511148106	0.606231793199898
5&48569851&48569950	0.413817428842172	0.292695096552221
5&88602251&88602350	0.872616766510085	0.46598790639707
5&43814951&43815050	0.910630230479647	0.476612489404107
5&136910201&136910300	1.1342142964403	0.531443491092754
5&96985351&96985450	59.7884183376128	0.983549497957882
5&97060801&97060900	2.94691503365629	0.74663756592864
5&102528201&102528300	0.325093103105476	0.245336046458616
5&141392401&141392500	0.468822983282684	0.319182766486202
5&140334001&140334100	0.0118607878000493	0.0117217585097221
5&179321351&179321450	0.0157664100679327	0.0155216887580268
5&83259101&83259200	2.84122974579825	0.739666704108533
5&93368051&93368150	180.001249440242	0.994475176259321
5&82078951&82079050	1.700484	0.629696010048569
5&196893851&196893950	0.0100161531837854	0.0099168247480126
5&99735551&99735650	0.502416242781572	0.334405491950353
5&110307201&110307300	0.0100161531837854	0.0099168247480126
5&18482101&18482200	0.868305245387907	0.464755557225674
5&134423151&134423250	2.68997929204685	0.728995769121161
5&11411301&11411400	0.511565049285925	0.338434028709246
5&37296401&37296500	1.0943980692435	0.52253584708412
5&103732451&103732550	0.785931174089069	0.440068007934259
5&97693801&97693900	0.208001281435207	0.17218630860067
5&162794001&162794100	1.57767742264697	0.612053862436705
5&139238451&139238550	0.0944713333333333	0.0863168640932883
5&178222851&178222950	2.18222822105863	0.685754782330687
5&131111851&131111950	0.301449737813374	0.231626108219787
5&135908201&135908300	1.8514042196451	0.649295602107068
5&137788251&137788350	0.910116573961597	0.476471743331355
5&207194501&207194600	0.822134767722199	0.451193173131715
5&53807501&53807600	0.746590776428504	0.427456039791508
5&105751201&105751300	0.453795444125113	0.312145320002846
5&7645201&7645300	0.871595248792542	0.465696442302282
5&55006851&55006950	1.27867054424595	0.561147616304086
5&101597651&101597750	1.44990368702352	0.591820688585951
5&180899951&180900050	72.2150977015165	0.986341614893737
5&88887001&88887100	0.920186279273888	0.479217193251612
5&215954651&215954750	1.34341680457961	0.573272668333796
5&159896451&159896550	3.03953769524639	0.752446919562906
5&148335701&148335800	3.82586006957866	0.792783050983219
5&54693251&54693350	131.313235054845	0.992442177083906
5&214071551&214071650	65.6567719699742	0.984997773362766
5&92056001&92056100	1.95542307795591	0.661638968897935
5&107016951&107017050	248.450960512978	0.995991196033306
5&199284851&199284950	1.27662085399045	0.560752508153825
5&143262051&143262150	12.7193840766299	0.927110430438096
5&93448251&93448350	1.42481265115876	0.587597004856386
5&169326951&169327050	0.525599627079044	0.344520028551247
5&33809051&33809150	125.34480264906	0.992085151276245
5&23177001&23177100	0.019518658	0.0191449738039027
5&182840001&182840100	1.47469078616149	0.595909110911142
5&56015701&56015800	0.259058210569613	0.205755546800662
5&78681051&78681150	0.614186363636364	0.380492846100343
5&18698851&18698950	0.446224646151983	0.308544490193323
5&143909851&143909950	2.17441378287492	0.684981206484573
5&37265001&37265100	0.673408067846491	0.402417127528912
5&133328551&133328650	1.66590548247617	0.624892927910118
5&35368651&35368750	2.03280310439992	0.670272033634751
5&6047951&6048050	1.07473696535804	0.51801119048003
5&131546601&131546700	1.26252530124142	0.558015992373075
5&39634051&39634150	1.38033794033195	0.579891584696354
5&11740701&11740800	0.0126409301566495	0.0124831317599359
5&139463251&139463350	0.833669109640287	0.454645336640823
5&188417951&188418050	1.2424769763213	0.554064540880832
5&76234551&76234650	0.00684471321765721	0.0067981816141071
5&21473301&21473400	0.784796939734868	0.43971217243988
5&47496551&47496650	1.78733900121014	0.641234884036049
5&77442601&77442700	1.14186614322237	0.53311741578046
5&110314851&110314950	0.0100161531837854	0.0099168247480126
5&160260301&160260400	1.04210050614606	0.510308137630678
5&167513651&167513750	0.00410661479745339	0.00408981948424049
5&211182451&211182550	65.6567719699742	0.984997773362766
5&96966651&96966750	3.19420618686652	0.761575860735855
5&46075701&46075800	1.34843330522684	0.574184202815413
5&149003001&149003100	65.6567719699742	0.984997773362766
5&107487301&107487400	6.14334141728049	0.860009491135214
5&193043501&193043600	0.00172223351633323	0.00171927252756255
5&53657351&53657450	1.18004633296205	0.541294152844315
5&612251&612350	1.22904072892617	0.551376523980455
5&207105801&207105900	0.00113956270944991	0.00113826558443644
5&53137201&53137300	278.294666967418	0.996419552113694
5&6065151&6065250	54.1396820135973	0.981864240715908
5&200278951&200279050	2.21159171444577	0.68862791758305
5&214337851&214337950	1.07080516163039	0.51709604624866
5&15582001&15582100	1.25633847397563	0.556804082572764
5&64442701&64442800	1.18992980007389	0.543364358087525
5&90695651&90695750	1.52493026027138	0.603949457244605
5&147257251&147257350	0.00124961158223739	0.00124805200200046
5&191647401&191647500	286.984377132031	0.996527589413152
5&146466501&146466600	0.41455745570397	0.293065123676903
5&164431001&164431100	1.36108437636583	0.576465792578241
5&63667801&63667900	0.877793134361809	0.467459976447373
5&27181001&27181100	1.55299022228973	0.608302455971368
5&20837451&20837550	65.6567719699742	0.984997773362766
5&133241101&133241200	0.949007824237576	0.48691842712782
5&21638451&21638550	0.00373151473208482	0.00371764229509206
5&33840051&33840150	1.18992980007389	0.543364358087525
5&139402901&139403000	65.6567719699742	0.984997773362766
5&145374201&145374300	1.42333074658646	0.587344813988509
5&195314901&195315000	2.17561939745741	0.685100802444821
5&39363251&39363350	0.214998988529172	0.176954047335826
5&163722001&163722100	0.093004039601881	0.085090298143598
5&137495401&137495500	65.6567719699742	0.984997773362766
5&34228651&34228750	0.00685789203699019	0.00681118168832732
5&128608201&128608300	0.498416840713039	0.332628963563878
5&26075101&26075200	1.43311486861299	0.589004196678122
5&145106851&145106950	1.60529313436055	0.616166032600611
5&171085151&171085250	1.66590548247617	0.624892927910118
5&103243401&103243500	0.00333871430135337	0.00332760438101722
5&88246901&88247000	0.78007100402888	0.438224656355463
5&208264001&208264100	185.656935679079	0.994642577858884
5&81335051&81335150	0.0100161531837854	0.0099168247480126
5&63844051&63844150	1.10377178493358	0.524663270435689
5&38660151&38660250	191.001420176483	0.994791705191134
5&44601551&44601650	0.000849582927084059	0.000848861748634964
5&75549101&75549200	0.0235971405843112	0.0230531521129895
5&93360051&93360150	2.07121649274503	0.674396122070115
5&127154651&127154750	0.187650334573599	0.15800133179853
5&114017301&114017400	0.00342895806615955	0.00341724049181115
5&171579501&171579600	0.0100161531837854	0.0099168247480126
5&97068801&97068900	33.574497951667	0.971076948061605
5&90241801&90241900	0.00217493592857875	0.00217021584815782
5&150097751&150097850	0.845705303821668	0.458201697784892
5&196601851&196601950	0.610259417336358	0.378982051442264
5&159981651&159981750	0.711553272820915	0.415735393177778
5&84525601&84525700	2.46082957101067	0.711051937264865
5&137285751&137285850	0.218930200273619	0.179608479816543
5&48926651&48926750	0.229420391334674	0.186608578279406
5&109486201&109486300	4.44240777783137	0.816257796030405
5&165858751&165858850	1.26030277922873	0.557581396090119
5&50905451&50905550	0.843077957491315	0.45742935292811
5&17578601&17578700	0.416834127016708	0.29420107764795
5&169073201&169073300	131.313235054845	0.992442177083906
5&152484801&152484900	65.6567719699742	0.984997773362766
5&60130351&60130450	0.00528631422148796	0.00525851605329152
5&60650201&60650300	2.37986204263521	0.70412993566438
5&8516901&8517000	0.939469698597177	0.484395141247475
5&172676451&172676550	0.880808472884551	0.468313752082197
5&18700951&18701050	1.70850609630937	0.630792782278539
5&75855001&75855100	1.07605513646802	0.518317224608353
5&207473951&207474050	4.75972408527042	0.826380572194883
5&90217501&90217600	6.29928915453263	0.863000358140487
5&166382201&166382300	0.272265369819264	0.214000456412597
5&212799101&212799200	1.02755884386998	0.506796065118727
5&43935601&43935700	2.00108681327799	0.666787379966616
5&153031351&153031450	2.79714181820749	0.736644021246468
5&30134351&30134450	0.872616766510085	0.46598790639707
5&211628401&211628500	0.305522528599938	0.234023176089949
5&198243701&198243800	0.644720379463169	0.391993914292959
5&14751001&14751100	0.589397133456026	0.370830625681591
5&152535801&152535900	0.019518658	0.0191449738039027
5&104072651&104072750	0.00528631422148796	0.00525851605329152
5&99461601&99461700	1.43384185254969	0.589126960343622
5&24480601&24480700	3.2113091320715	0.762544147523051
5&29147101&29147200	0.446224646151983	0.308544490193323
5&88032101&88032200	0.00224329184337253	0.00223827074885835
5&99589251&99589350	0.760939407995002	0.43212128965948
5&160083951&160084050	0.603248331587957	0.376266308657538
5&109808151&109808250	27.0806519854092	0.964388291250516
5&86099301&86099400	1.95018461897331	0.661038162300497
5&80916201&80916300	3.15277991852912	0.759197448548106
5&32294901&32295000	1.06564897969444	0.515890642684159
5&58256251&58256350	0.00945387432069824	0.00936533561482453
5&217570701&217570800	0.574189171119684	0.364752331964828
5&186299651&186299750	0.796077392215234	0.443231118918196
5&139014651&139014750	1044.74208441382	0.999043741267656
5&75500101&75500200	0.457584665065828	0.313933506596793
5&61243601&61243700	0.34577543950876	0.256933979739574
5&90528701&90528800	1.48774265695165	0.598029162218351
5&127934451&127934550	1.76559224609003	0.638413796750482
5&1123901&1124000	0.997957223447287	0.499488783711498
5&170487501&170487600	0.139148700396965	0.122151480617478
5&34280451&34280550	0.88874742527207	0.470548583352296
5&16458701&16458800	59.7884183376128	0.983549497957882
5&6384101&6384200	0.670553566945522	0.40139602836656
5&68499201&68499300	0.00528631422148796	0.00525851605329152
5&210034301&210034400	65.6567719699742	0.984997773362766
5&149256351&149256450	0.620835457339903	0.383034227520424
5&62135101&62135200	1.75082275815583	0.63647239829061
5&6265701&6265800	250.689605298121	0.99602685220625
5&87568051&87568150	0.019518658	0.0191449738039027
5&77756851&77756950	0.792967552328321	0.442265422650056
5&11831901&11832000	1.49770739124425	0.599632845902801
5&132054301&132054400	1.28219267123473	0.561824900848984
5&172286251&172286350	0.887627254678325	0.470234392133519
5&105493651&105493750	1.04965726849457	0.512113554118987
5&64284451&64284550	0.406942222744016	0.289238759179706
5&191806151&191806250	119.774059813592	0.991720076301621
5&75883101&75883200	0.186460676934263	0.157157064333616
5&64224651&64224750	0.872616766510085	0.46598790639707
5&171524801&171524900	0.452174809317666	0.311377670523103
5&91296501&91296600	1.66590548247617	0.624892927910118
5&100271951&100272050	0.019518658	0.0191449738039027
5&141756901&141757000	2.11830628199532	0.67931309192626
5&203647101&203647200	0.639589063590459	0.390091076961597
5&208470551&208470650	0.0100161531837854	0.0099168247480126
5&216914701&216914800	1.18782864835633	0.542925813339504
5&172005751&172005850	0.853355731121552	0.460438175355115
5&19112201&19112300	65.6567719699742	0.984997773362766
5&164122801&164122900	0.926808645810463	0.481007103546925
5&33848051&33848150	119.478302327318	0.991699750239813
5&21630451&21630550	131.313235054845	0.992442177083906
5&103926101&103926200	3.45753686794101	0.775660857189519
5&96672301&96672400	0.467815347841243	0.318715394636847
5&154275001&154275100	56.8435849853731	0.982711998223262
5&133658001&133658100	0.738284732597571	0.42472025368038
5&99875951&99876050	0.366018543211087	0.26794551584248
5&8382301&8382400	119.478302327318	0.991699750239813
5&96529851&96529950	0.482047113882363	0.325257617903654
5&93409251&93409350	65.6567719699742	0.984997773362766
5&144833751&144833850	2.5093948366424	0.715050586625714
5&216642751&216642850	0.81392365297573	0.448708881236811
5&10459851&10459950	87.440739427693	0.988692993676092
5&100840151&100840250	0.00346012919649283	0.0034481979859663
5&44480501&44480600	33.574497951667	0.971076948061605
5&49822301&49822400	0.793936746522954	0.442566744932216
5&23935501&23935600	0.0100161531837854	0.0099168247480126
5&34220651&34220750	1.39583955072031	0.58260977881455
5&191795451&191795550	0.0105621701124148	0.0104517766692571
5&46625951&46626050	9.93682153400573	0.908565756797739
5&263601&263700	126.940194206875	0.992183848037756
5&171898451&171898550	0.992509050950227	0.498120222077235
5&38668151&38668250	0.00289440593868539	0.00288605253110001
5&159958951&159959050	65.6567719699742	0.984997773362766
5&215411201&215411300	1.92317094844099	0.657905740841695
5&200768201&200768300	0.0100161531837854	0.0099168247480126
5&93440251&93440350	0.759837910850968	0.431765849664842
5&75494651&75494750	0.844720110914206	0.457912344488715
5&3980151&3980250	0.776914746080829	0.437226798750134
5&133265301&133265400	312.872809840523	0.996813996088071
5&153856001&153856100	0.872613818301244	0.465987065658227
5&48986451&48986550	131.313235054845	0.992442177083906
5&105129101&105129200	0.0100161531837854	0.0099168247480126
5&190815401&190815500	0.00677195067793552	0.00672639983004638
5&196187701&196187800	119.478302327318	0.991699750239813
5&91962801&91962900	0.0100161531837854	0.0099168247480126
5&1179501&1179600	1.65262653061224	0.623015155560103
5&137006251&137006350	0.890388773825056	0.471008284726228
5&82267951&82268050	1.4204737108104	0.586857731387964
5&103310601&103310700	1.66590548247617	0.624892927910118
5&200442451&200442550	3.62017630430055	0.78355804321381
5&148917101&148917200	0.793054183981914	0.442292369671029
5&11748701&11748800	1.38244135053434	0.580262490081563
5&171770401&171770500	1.36762373358823	0.577635590565541
5&132617101&132617200	2.14593920974243	0.682129903558475
5&7133201&7133300	0.521024722505762	0.342548490367347
5&65364651&65364750	0.267414585358029	0.210992195014458
5&21191901&21192000	0.446291272817365	0.308576343648947
5&147466001&147466100	1.3112481753914	0.567333352321347
5&86029001&86029100	0.0100161531837854	0.0099168247480126
5&140293101&140293200	2.52418969041421	0.716246828960428
5&69758451&69758550	328.836764184525	0.996968197276394
5&100101901&100102000	0.988306523416632	0.497059438158641
5&176905001&176905100	417.489105429358	0.9976104515338
5&75085151&75085250	1.05227528185565	0.512735933214667
5&11126301&11126400	0.437807204724923	0.304496460503328
5&107927651&107927750	313.631122768778	0.996821674883273
5&10117001&10117100	0.966243505093822	0.491415993283963
5&137787051&137787150	0.98005925314888	0.494964608554161
5&135907001&135907100	0.235507948974894	0.190616296050783
5&56066751&56066850	1.56004217677888	0.609381435559695
5&201284451&201284550	1.06523577724735	0.515793784410975
5&102502401&102502500	0.332329048336394	0.249434663870277
5&37216051&37216150	226.814331249466	0.995610460524957
5&191192901&191193000	1.01220154146581	0.503031888509766
5&110308001&110308100	9.0124508038428	0.900124353208687
5&162856551&162856650	1.26945640692289	0.559365847720389
5&30309601&30309700	0.494560088059817	0.330906794588525
5&156579301&156579400	0.0100161531837854	0.0099168247480126
5&146874301&146874400	1.39988373697413	0.583313147802385
5&149468301&149468400	0.330128247440293	0.248192794999726
5&215529751&215529850	1.2745277883418	0.560348303887273
5&139970751&139970850	1.07266278428835	0.517528848599773
5&112006401&112006500	1.69943038608878	0.629551476802887
5&188883301&188883400	0.904927322142655	0.475045589206415
5&165891101&165891200	0.709292493642013	0.414962621248464
5&96915601&96915700	0.53888153852928	0.350177401597977
5&4800551&4800650	0.305522528599938	0.234023176089949
5&102527001&102527100	0.00507484296025126	0.00504921896692221
5&88107351&88107450	0.756873812827525	0.430807157179608
5&143685701&143685800	0.872717686734722	0.466016684157235
5&105295151&105295250	4.35135245123308	0.813131351539072
5&142307651&142307750	33.574497951667	0.971076948061605
5&192221351&192221450	1.66590548247617	0.624892927910118
5&135922401&135922500	1.33884373299259	0.572438301074317
5&140344751&140344850	413.4643325352	0.997587247148909
5&145645601&145645700	65.6567719699742	0.984997773362766
5&8513001&8513100	1.00383770387125	0.500957588497272
5&79294801&79294900	0.0100161531837854	0.0099168247480126
5&10807601&10807700	1.19442167399818	0.544299068930528
5&11608601&11608700	0.894441473642735	0.472139934691598
5&109926801&109926900	0.0100161531837854	0.0099168247480126
5&152924201&152924300	0.0100161531837854	0.0099168247480126
5&32371751&32371850	1.3507602407375	0.574605703010243
5&32448501&32448600	0.879273594616109	0.467879502556265
5&87163301&87163400	0.00672987553011757	0.00668488707218885
5&42274301&42274400	0.0100161531837854	0.0099168247480126
5&207260951&207261050	0.0100161531837854	0.0099168247480126
5&209647801&209647900	0.019518658	0.0191449738039027
5&14456201&14456300	0.836466256872699	0.455475973894075
5&104640701&104640800	4.5256705544121	0.819026489155868
5&60344601&60344700	2.34209728923385	0.7007866876822
5&154445201&154445300	0.753762216146262	0.429797271948638
5&216901451&216901550	1.44232679341412	0.590554383346012
5&16922251&16922350	0.837537743099155	0.455793491178353
5&185501351&185501450	1.49009153114725	0.598408336604689
5&141264601&141264700	2.26648390550039	0.693860423338957
5&104048151&104048250	2.28681692318056	0.695754274310986
5&76064951&76065050	0.911253855251258	0.476783265994492
5&140633101&140633200	0.00500807145203005	0.00498311565278716
5&193367701&193367800	282.025226800818	0.996466746051921
5&8686801&8686900	1.02361479437735	0.505834804737286
5&48180901&48181000	0.93805225120671	0.484018039566601
5&30340601&30340700	65.6567719699742	0.984997773362766
5&110854751&110854850	0.713000397439939	0.416228973738424
5&144038601&144038700	1.23292283075671	0.552156489142478
5&100643651&100643750	9.1401	0.901381643179061
5&11165401&11165500	0.781980087869817	0.438826501593852
5&148345051&148345150	0.0890866398644592	0.0817994056703756
5&122903351&122903450	125.34480264906	0.992085151276245
5&191928801&191928900	0.911415648782602	0.476827554155001
5&200219501&200219600	0.770136266877981	0.435071740683718
5&200682051&200682150	0.0043498718571575	0.00433103242111645
5&24418351&24418450	2.04909608763228	0.67203394997744
5&92139001&92139100	5.83992	0.853799459642803
5&107170151&107170250	0.00333871430135337	0.00332760438101722
5&65558651&65558750	1.80517115096676	0.643515512536422
5&205232451&205232550	0.825318251684862	0.452150331002854
5&19982851&19982950	1.18359689510424	0.542040015608164
5&198679451&198679550	0.914899292161093	0.477779325474901
5&112668951&112669050	1.01218648529471	0.503028169949398
5&12961301&12961400	0.911116640402532	0.476745699943582
5&162537451&162537550	1.700484	0.629696010048569
5&61102551&61102650	0.734075779386469	0.423323933194079
5&40897201&40897300	0.0100161531837854	0.0099168247480126
5&191980451&191980550	3.74758406726101	0.789366552370094
5&54375101&54375200	0.0100161531837854	0.0099168247480126
5&110328901&110329000	0.872616766510085	0.46598790639707
5&128607001&128607100	0.0554135467713465	0.0525041079308334
5&154777701&154777800	346.488003404532	0.997122202809299
5&155191651&155191750	0.586313140019998	0.369607440818782
5&182830751&182830850	0.815469998691939	0.449178449260793
5&197387351&197387450	0.019518658	0.0191449738039027
5&217632501&217632600	0.794140773248512	0.442630135321334
5&44315101&44315200	0.671709310938769	0.401809876001446
5&62222151&62222250	0.151731373788973	0.131741981890974
5&128622401&128622500	0.576685477088364	0.365758095364282
5&53152251&53152350	1.22388318731097	0.550336094222125
5&100792601&100792700	2.52571676084174	0.716369729098359
5&127499551&127499650	0.197890569281129	0.165199204631761
5&210560851&210560950	0.816637468811382	0.449532437171245
5&147258051&147258150	0.207143892963723	0.171598343968053
5&18865801&18865900	1.9934198527165	0.665933932023432
5&84000451&84000550	0.019518658	0.0191449738039027
5&162342151&162342250	0.23600962092287	0.190944808946271
5&11196001&11196100	1.17832854256494	0.540932425729261
5&177946901&177947000	2.35692742973347	0.702108543919463
5&96795801&96795900	0.443657041883234	0.307314707726212
5&60146151&60146250	215.906826044173	0.995389725541434
5&169609301&169609400	0.53929416724959	0.350351595376471
5&111877301&111877400	0.00346012919649283	0.0034481979859663
5&217292501&217292600	119.76015998395	0.991719123259418
5&47651601&47651700	0.0100161531837854	0.0099168247480126
5&165961651&165961750	0.00528631422148796	0.00525851605329152
5&190593401&190593500	0.633385773986192	0.3877747584641
5&33189301&33189400	1.14938084088904	0.534749737702894
5&111061751&111061850	0.00155670297628257	0.00155428341865876
5&77122901&77123000	65.6567719699742	0.984997773362766
5&202757501&202757600	1.70324525786316	0.630074260893933
5&90193751&90193850	3.03951256278055	0.752445379372292
5&20852401&20852500	383.894761609813	0.997401887217645
5&26440051&26440150	0.00661936636913644	0.00657583848501983
5&100905301&100905400	0.019518658	0.0191449738039027
5&216920901&216921000	1.63639474173854	0.620694130447036
5&138019301&138019400	0.000656230516817063	0.000655800160738653
5&57321201&57321300	1.700484	0.629696010048569
5&91392901&91393000	0.369084416387267	0.269584849531196
5&90868601&90868700	268.595674728233	0.996290741678226
5&91667601&91667700	0.756553534853671	0.430703374444375
5&24315701&24315800	0.872616766510085	0.46598790639707
5&194300951&194301050	129.821320006589	0.992355986012451
5&145903351&145903450	0.497523086741893	0.332230662182535
5&35076901&35077000	0.729352994994138	0.4217490570782
5&58662451&58662550	1.0357674065559	0.508784747815667
5&84049451&84049550	1.36023419163181	0.576313230464378
5&111953701&111953800	0.00298520722004876	0.00297632228128547
5&171935201&171935300	0.72120075803395	0.419010248901903
5&172384851&172384950	1.33547925781982	0.571822358665045
5&153992201&153992300	0.135827047129753	0.119584268989711
5&105414951&105415050	3.58280547470514	0.78179305110821
5&74950351&74950450	0.652927946889244	0.395012951482872
5&69553251&69553350	65.6567719699742	0.984997773362766
5&149850001&149850100	0.120360980167325	0.107430535602328
5&70030601&70030700	0.838079245998429	0.455953815823208
5&148176101&148176200	0.4137788626724	0.29267580213376
5&56661501&56661600	0.493227266321114	0.330309576743991
5&146231251&146231350	1.86008632695252	0.650360203964361
5&201891301&201891400	0.725825211567	0.420567046246805
5&58983201&58983300	0.615141412875465	0.380859166864106
5&151435251&151435350	0.616403721682848	0.381342676593881
5&56814051&56814150	0.966945065286437	0.491597392500448
5&172700551&172700650	65.6567719699742	0.984997773362766
5&101630751&101630850	1.67403778530784	0.626033706219721
5&76377651&76377750	0.504017344872199	0.335114050772484
5&184254551&184254650	0.729178190862117	0.421690601185856
5&11450401&11450500	0.286857279614686	0.222913048835204
5&18562351&18562450	1.2881288587322	0.562961676662704
5&29412301&29412400	65.6567719699742	0.984997773362766
5&197896701&197896800	0.706005015726103	0.4138352520761
5&54531301&54531400	0.00685789203699019	0.00681118168832732
5&80235751&80235850	0.601751303478323	0.375683354945037
5&62878601&62878700	0.867731771326088	0.464591214138848
5&17716651&17716750	2.39233671831072	0.70521794177968
5&63869451&63869550	0.869566	0.465116502974487
5&102092901&102093000	0.304875173505548	0.233643171159813
5&327501&327600	0.654510726488545	0.395591709385679
5&29919501&29919600	0.592423846064411	0.372026484989254
5&104264101&104264200	0.10225078109991	0.0927654421781188
5&141048651&141048750	3.19865172100621	0.761828304310902
5&53294651&53294750	0.019518658	0.0191449738039027
5&166141751&166141850	4.3878648548791	0.814397720259366
5&6062601&6062700	1.28543053238237	0.56244568109555
5&101038101&101038200	0.666442633458475	0.399919337202364
5&166982201&166982300	65.6567719699742	0.984997773362766
5&67205401&67205500	2.10430480530452	0.677866684260116
5&30069551&30069650	4.4001216613173	0.814818986919628
5&122772551&122772650	0.407419771333435	0.289479926054636
5&131727651&131727750	0.019518658	0.0191449738039027
5&16663601&16663700	0.660534569114825	0.39778429272143
5&78738601&78738700	196.969852582268	0.994948725844081
5&21791301&21791400	0.0100161531837854	0.0099168247480126
5&187544051&187544150	1.51182028530095	0.601882345702855
5&27056751&27056850	0.447658360141314	0.309229285352668
5&56047901&56048000	0.524236989253794	0.343934042376468
5&187129401&187129500	2.14361859286204	0.681895252092407
5&157446951&157447050	0.310130343541322	0.236717167166002
5&149529701&149529800	0.872616766510085	0.46598790639707
5&162760151&162760250	0.752602997019313	0.429420124408825
5&206689301&206689400	152.950636531115	0.993504411397494
5&170799651&170799750	0.856078899290459	0.461229799884973
5&13532401&13532500	1.10094549499444	0.524023825281271
5&103664951&103665050	10.8972155027049	0.915946718812259
5&56104651&56104750	1.52116754685954	0.603358372098024
5&9929201&9929300	1.44957178724128	0.591765383154496
5&75661301&75661400	2.30907323299789	0.697800583550688
5&101987051&101987150	0.019518658	0.0191449738039027
5&74921301&74921400	1.43149020058184	0.588729578362806
5&113366951&113367050	0.00661936636913644	0.00657583848501983
5&16090601&16090700	0.872616766510085	0.46598790639707
5&22352351&22352450	0.0100161531837854	0.0099168247480126
5&101290751&101290850	1.70565459801762	0.630403673575821
5&70701&70800	0.421120176992622	0.296329743121231
5&93379301&93379400	0.460548709476478	0.315325813160698
5&132798201&132798300	0.956433748067324	0.488865901547724
5&202184551&202184650	0.905644501761449	0.475243153129732
5&59280101&59280200	215.061253074276	0.995371682864136
5&146691251&146691350	2.1203838627753	0.679526608271013
5&198994151&198994250	0.194588042634897	0.16289133633524
5&189441851&189441950	0.605417545514726	0.377109087418512
5&18038951&18039050	1.00687762337668	0.50171351339428
5&131168651&131168750	0.989651009657594	0.497399295079345
5&182944601&182944700	0.597466059532844	0.374008609427085
5&132446301&132446400	0.0928343876864609	0.0849482673060756
5&127253801&127253900	0.0100161531837854	0.0099168247480126
5&129471301&129471400	0.632487448282274	0.387437862966595
5&158749051&158749150	3.20318498561299	0.76208517982842
5&16314501&16314600	0.980359187724254	0.495041098504379
5&192774801&192774900	0.967047305462634	0.491623817473567
5&60534701&60534800	2.5447909856634	0.717895919944388
5&153551401&153551500	0.0188967288597673	0.0185462651164995
5&216314701&216314800	2.55834861688556	0.718970762096029
5&198864601&198864700	0.909820121313533	0.476390478433005
5&46000201&46000300	3.22524711671724	0.763327452246878
5&35585551&35585650	1.40906562480102	0.584901303764775
5&47539901&47540000	0.00500807145203005	0.00498311565278716
5&41075401&41075500	0.671879767539223	0.401870864510872
5&338501&338600	0.800783894870352	0.444686281986104
5&207947951&207948050	0.766982185533443	0.434063337940159
5&47680451&47680550	0.282330715510543	0.220169970270218
5&189930251&189930350	0.741359714861648	0.425736112151044
5&215850051&215850150	0.00104135165213903	0.00104026836695643
5&57704751&57704850	5.40806599841843	0.843946675916445
5&87504451&87504550	0.872616766510085	0.46598790639707
5&185200401&185200500	0.872616766510085	0.46598790639707
5&137154001&137154100	0.00407072919447411	0.0040542255402066
5&48253401&48253500	0.25576876773897	0.203675050940696
5&141538501&141538600	1.472226	0.595506236080358
5&145772551&145772650	0.44469457796166	0.307812173413903
5&17996851&17996950	626.723241032544	0.998406941252717
5&50592251&50592350	0.722238451322237	0.419360310279766
5&51015401&51015500	4.51056818005793	0.818530509500113
5&208038701&208038800	0.019518658	0.0191449738039027
5&179637301&179637400	0.00373151473208482	0.00371764229509206
5&102497351&102497450	1.71037308998949	0.631047104292244
5&144812151&144812250	0.979056678710852	0.494708761625061
5&174891851&174891950	65.6567719699742	0.984997773362766
5&52446851&52446950	1.74522942775712	0.635731720675525
5&80757151&80757250	0.363976029240291	0.266849285792081
5&155532251&155532350	4.22059661307236	0.808451011615032
5&49919601&49919700	0.00636392203659507	0.00632367863875356
5&202802701&202802800	1.78009396038165	0.640299927178462
5&172424251&172424350	0.0100161531837854	0.0099168247480126
5&56306101&56306200	0.480729026315187	0.324656988396781
5&17262551&17262650	429.753388450276	0.99767848605069
5&110140401&110140500	0.00329535613228253	0.00328453242820357
5&16116751&16116850	1.15235323525211	0.535392247136019
5&16709401&16709500	0.786722585193169	0.440316024274196
5&109224201&109224300	4.99771644742851	0.833269877166543
5&93553751&93553850	0.47386805355863	0.321513213082056
5&210554451&210554550	0.814440187764374	0.44886582277913
5&9863301&9863400	1.15312372737253	0.535558506328708
5&18027201&18027300	0.3812216994011	0.276003265490542
5&179297301&179297400	0.0100161531837854	0.0099168247480126
5&177777301&177777400	3.11797807584268	0.757162378822193
5&102736701&102736800	3.41113140933536	0.773300791292755
5&25317351&25317450	0.872616766510085	0.46598790639707
5&39725551&39725650	3.96136	0.798442362578003
5&92181751&92181850	0.378964962404004	0.274818412893783
5&27595101&27595200	1.05269748291523	0.512836154219957
5&74991001&74991100	0.00373151473208482	0.00371764229509206
5&14988801&14988900	161.903671246171	0.993861402923886
5&45398901&45399000	393.940477377294	0.997467972878747
5&132485451&132485550	0.446224646151983	0.308544490193323
5&21721001&21721100	0.329355066217381	0.247755527915161
5&76152401&76152500	3.4025957365867	0.772861270979358
5&70419651&70419750	1.31141152417908	0.567363929123283
5&106265851&106265950	344.698014231727	0.997107301868012
5&180480951&180481050	2.9200270508304	0.744899719559801
5&217448601&217448700	4.11846408582728	0.804628891942616
5&148317101&148317200	0.972071047939852	0.492918877824071
5&162978651&162978750	0.0269566426728686	0.0262490562432201
5&196363901&196364000	0.569702346719782	0.362936545205716
5&129014001&129014100	65.6567719699742	0.984997773362766
5&26638751&26638850	2.98474176355943	0.749042708577748
5&88988701&88988800	0.402231398587247	0.286850942713518
5&19926701&19926800	0.460548709476478	0.315325813160698
5&93896151&93896250	0.883726720699205	0.469137434314879
5&37915101&37915200	0.00661936636913644	0.00657583848501983
5&31286251&31286350	1.08998647118185	0.521528003272425
5&84303101&84303200	0.00537230485522405	0.00534359742085562
5&203615051&203615150	2.25864173126837	0.693123674687991
5&34251601&34251700	0.693858245763106	0.409631825743785
5&215256301&215256400	191.001420176483	0.994791705191134
5&135307001&135307100	0.983316947650778	0.495794153735997
5&58113851&58113950	0.654461769425429	0.395573824382001
5&169017651&169017750	0.00393316742500877	0.0039177582259753
5&69711351&69711450	0.019518658	0.0191449738039027
5&213661201&213661300	0.851496181040945	0.459896266468245
5&38310051&38310150	0.446224646151983	0.308544490193323
5&63843751&63843850	0.842294679725725	0.457198671306549
5&167131501&167131600	0.0100161531837854	0.0099168247480126
5&147507001&147507100	0.480789749627477	0.324684682446262
5&30793151&30793250	1.61354863863799	0.617378461905673
5&141163851&141163950	128.439831382711	0.992274402791492
5&445201&445300	0.575495211858848	0.365278934221482
5&169576301&169576400	0.958608405297842	0.489433417473805
5&182744901&182745000	125.560250008514	0.992098624963741
5&106657601&106657700	65.6567719699742	0.984997773362766
5&64187551&64187650	2.01490128104434	0.668314181201446
5&135322401&135322500	0.912630448476613	0.477159845072796
5&189438401&189438500	1.70377504802041	0.630146745849971
5&48173851&48173950	0.442200435537766	0.306615103311128
5&273651&273750	0.7554856279445	0.430357056713189
5&202731001&202731100	1.54757307934329	0.607469552842904
5&184223101&184223200	1.49735105391922	0.599575719068151
5&142907651&142907750	0.822134767722199	0.451193173131715
5&19534901&19535000	0.00449165305117431	0.00447156831769659
5&69948901&69949000	1.15333907768181	0.535604954015622
5&123440901&123441000	0.15111283533214	0.1312754325153
5&5937251&5937350	1.27708059620351	0.560841192153118
5&65290901&65291000	3.94948135278332	0.797958628647494
5&56339301&56339400	1.83184682020655	0.646873555142696
5&216301451&216301550	0.679574330100522	0.404611048121847
5&131043851&131043950	0.00373151473208482	0.00371764229509206
5&150664251&150664350	1.11618115407453	0.527450663628402
5&59062201&59062300	0.778627645502645	0.437768774971786
5&58392101&58392200	1.52949546342094	0.604664244525832
5&140612701&140612800	0.0100161531837854	0.0099168247480126
5&109326801&109326900	33.574497951667	0.971076948061605
5&167016801&167016900	1.73960521737881	0.634983904375545
5&105475551&105475650	0.755268784231552	0.430286683735565
5&140944751&140944850	0.019518658	0.0191449738039027
5&208833651&208833750	131.313235054845	0.992442177083906
5&3128351&3128450	2.4289024946362	0.708361494220296
5&148945051&148945150	400.2533166731	0.997507808762078
5&191328801&191328900	0.193463905534534	0.162102854252542
5&45785851&45785950	0.833489871045568	0.454592023772818
5&99511101&99511200	2.26758636480724	0.693963712552402
5&24451451&24451550	1.50434662260936	0.600694252555955
5&46129651&46129750	125.921645579209	0.992121123269112
5&52737651&52737750	0.15115324441966	0.131305927470901
5&76272851&76272950	0.891632204055177	0.471356007866511
5&193967701&193967800	387.971272758751	0.997429116055519
5&18147651&18147750	0.00513835498154593	0.00511208726249459
5&74420901&74421000	125.34480264906	0.992085151276245
5&55047051&55047150	0.401536739599616	0.286497476844114
5&61999551&61999650	65.6567719699742	0.984997773362766
5&141171001&141171100	188.17898254637	0.994714000537798
5&146050251&146050350	0.939384519274312	0.484372495468725
5&141072151&141072250	0.650293762240093	0.394047276381504
5&193183901&193184000	1.14533776417585	0.533872932878633
5&63736951&63737050	1.09788250695467	0.523328882010833
5&90114401&90114500	3.4820652626817	0.776888567793481
5&108460051&108460150	1.04502370161138	0.511008112418428
5&203729951&203730050	0.817907977989674	0.449917150863794
5&36178951&36179050	0.00407072919447411	0.0040542255402066
5&31548951&31549050	0.25028084588207	0.200179700989899
5&162885601&162885700	33.574497951667	0.971076948061605
5&102281651&102281750	0.374704646653261	0.272571019211643
5&77187151&77187250	0.0100161531837854	0.0099168247480126
5&110928901&110929000	0.55795588983695	0.358133303694075
5&148206151&148206250	2.15645071617727	0.68318846390509
5&36824951&36825050	0.0100161531837854	0.0099168247480126
5&103074701&103074800	0.00293910543862238	0.00293049241243515
5&21426201&21426300	0.00198753813443687	0.00198359566241452
5&136281901&136282000	0.987202593996522	0.496780044963171
5&193111501&193111600	0.673984320621314	0.402622839604112
5&46189451&46189550	2.44098738870796	0.709385741057457
5&187295451&187295550	0.930294259243347	0.481944270822217
5&84111151&84111250	113.597902175933	0.991273836771769
5&9145951&9146050	0.00494303419842379	0.00491872079332987
5&39375451&39375550	0.277376865410215	0.217145677928916
5&93618151&93618250	1.01831690622068	0.504537668530702
5&217472101&217472200	0.232281045734175	0.188496809667137
5&162452951&162453050	0.950164415556477	0.487222722339208
5&189202951&189203050	2.47761928748054	0.712446959447226
5&209302201&209302300	1.25675194239151	0.556885282243166
5&177346901&177347000	2.23336061717335	0.69072425924634
5&127889951&127890050	1.00502577557695	0.501253294505778
5&64632001&64632100	0.51639485695202	0.34054115561298
5&150987551&150987650	0.0467337561092621	0.0446472236483256
5&108858351&108858450	1.29879825993515	0.564990100510947
5&183441151&183441250	0.0024352843564643	0.00242936815420228
5&69409751&69409850	4.41444485570666	0.815308858682709
5&82246701&82246800	0.799541343878643	0.444302847833076
5&162614101&162614200	349.474922352077	0.997146728806475
5&6576701&6576800	1.19433845014032	0.544281785730888
5&127787601&127787700	0.688504923770173	0.407760092421198
5&136808301&136808400	1.54181729632129	0.60658069270074
5&197987351&197987450	1.48349537660629	0.597341710631044
5&195707301&195707400	0.105978211192266	0.09582305521012
5&204494001&204494100	65.6567719699742	0.984997773362766
5&60621251&60621350	1.02468607674294	0.50609627265839
5&141843701&141843800	0.534604291138123	0.348366216766955
5&28687101&28687200	4.29713496255486	0.81121870462638
5&24636251&24636350	3.05037538224729	0.75310930330483
5&44828351&44828450	1.79268123902532	0.641921180969077
5&24156301&24156400	2.71153679271956	0.73056982704265
5&7687001&7687100	0.00500807145203005	0.00498311565278716
5&46585251&46585350	1.09158313458712	0.521893257091404
5&186560201&186560300	1.43238234303044	0.588880422987232
5&111076551&111076650	3.77803253215704	0.790708833966739
5&165361651&165361750	2.18748781295205	0.686273310305189
5&217114351&217114450	0.167680825685034	0.14360159214455
5&129799151&129799250	0.0126409301566495	0.0124831317599359
5&149411251&149411350	0.980543581218225	0.495088111423984
5&193036801&193036900	0.180036462888106	0.152568559150683
5&23684851&23684950	0.139618768617379	0.1225135742427
5&127279151&127279250	0.0100161531837854	0.0099168247480126
5&44616051&44616150	5.51719603283085	0.846559778935231
5&189263201&189263300	0.977605788605972	0.494338049695482
5&138217901&138218000	0.990338820727856	0.497572981250345
5&2761551&2761650	0.269684120698161	0.212402530914437
5&180746101&180746200	33.574497951667	0.971076948061605
5&9866101&9866200	0.926708263325425	0.480980063751822
5&105738501&105738600	0.81791169119689	0.449918274445106
5&135810301&135810400	0.410394704823089	0.290978619970476
5&101572551&101572650	3.66882710036803	0.785813443397556
5&65004501&65004600	272.250557711359	0.996340355136416
5&171335201&171335300	62.7263017750314	0.984307892155264
5&197222101&197222200	1.14570249584858	0.533952166278987
5&137503351&137503450	3.00769324178959	0.750479904606307
5&153392201&153392300	0.0126409301566495	0.0124831317599359
5&168661001&168661100	0.597466059532844	0.374008609427085
5&48344951&48345050	1.05155772291988	0.512565506284293
5&61422051&61422150	17.1252936331188	0.944828480010233
5&187635451&187635550	0.719479261728717	0.418428577617954
5&97162051&97162150	0.223112094092533	0.182413447769942
5&145303351&145303450	119.478302327318	0.991699750239813
5&81674451&81674550	1.4113912883728	0.585301645227889
5&217650951&217651050	1.04760654032787	0.511624923878257
5&70641351&70641450	1.01892772412871	0.504687568530191
5&88497551&88497650	0.460548709476478	0.315325813160698
5&132199901&132200000	0.767299325007644	0.434164894508928
5&129786851&129786950	11.967702170578	0.922885335671198
5&156606301&156606400	65.6567719699742	0.984997773362766
5&54676051&54676150	0.019518658	0.0191449738039027
5&108274501&108274600	3.56979306395281	0.78117171040235
5&618351&618450	0.872616766510085	0.46598790639707
5&82251951&82252050	0.948953217885759	0.486904051455474
5&77223051&77223150	65.6567719699742	0.984997773362766
5&127662651&127662750	30.0776096988069	0.967822493116696
5&184181951&184182050	0.0100161531837854	0.0099168247480126
5&10294551&10294650	2.56550809411923	0.71953506383863
5&138150951&138151050	1.95682372475201	0.661799250449442
5&149954601&149954700	2.94059769364887	0.746231389818931
5&81609301&81609400	2.6235201371985	0.72402526765778
5&25327401&25327500	1.119173211425	0.528117855299063
5&111595801&111595900	65.6567719699742	0.984997773362766
5&106100901&106101000	1.39485140481989	0.582437558343956
5&142451851&142451950	0.598241316962409	0.37431225848886
5&132797001&132797100	1.11671123807208	0.527569003266214
5&199986251&199986350	0.439992958318663	0.305552159666391
5&29482651&29482750	3.76506978061592	0.790139484616164
5&142642301&142642400	1.15999346298415	0.537035635923432
5&144166501&144166600	1.22554638034938	0.550672136591009
5&166131001&166131100	0.676161675069606	0.403398839817482
5&8994101&8994200	1.6442710457869	0.621823942143414
5&208723301&208723400	1.19856271015141	0.545157390606732
5&136499601&136499700	56.8435849853731	0.982711998223262
5&145489501&145489600	2.16000019927166	0.68354432375337
5&17786301&17786400	0.00559174530599149	0.00556065155873965
5&144597151&144597250	1.10509991164915	0.524963164709559
5&46646351&46646450	1.81922973097078	0.645293184512616
5&51066451&51066550	2.37986204263521	0.70412993566438
5&48353901&48354000	0.0100161531837854	0.0099168247480126
5&7227501&7227600	0.0244663389222037	0.0238820330084673
5&142914351&142914450	196.969852582268	0.994948725844081
5&44890051&44890150	125.34480264906	0.992085151276245
5&138942301&138942400	0.00132487072798235	0.00132311776798188
5&81640301&81640400	90.1504339951531	0.989029125192611
5&151105751&151105850	1.46110765831089	0.593678888193651
5&158755351&158755450	3.35575060195473	0.77041844417097
5&66269601&66269700	65.6567719699742	0.984997773362766
5&26739651&26739750	152.579974407325	0.993488734427395
5&14074601&14074700	1.06271101663124	0.51520111545573
5&184946401&184946500	0.833669109640287	0.454645336640823
5&216854801&216854900	0.639589063590459	0.390091076961597
5&187534701&187534800	4.22222	0.808510556813003
5&198074401&198074500	69.7064873362127	0.985857026170103
5&34872101&34872200	0.502949054297213	0.33464145232281
5&16165701&16165800	65.6567719699742	0.984997773362766
5&54754101&54754200	0.833669109640287	0.454645336640823
5&149309151&149309250	10.686	0.914427520109533
5&13557451&13557550	1.38820513769618	0.581275500912511
5&37397751&37397850	1.00519329546819	0.501294961308699
5&38318051&38318150	1.07693877396779	0.518522157449255
5&24267401&24267500	1.48472126524268	0.597540370427694
5&67017151&67017250	0.019518658	0.0191449738039027
5&80673951&80674050	0.00500807145203005	0.00498311565278716
5&55692601&55692700	3.04708158034721	0.752908366153023
5&22337301&22337400	0.148033198748518	0.128945050465344
5&208201651&208201750	33.574497951667	0.971076948061605
5&180070301&180070400	0.923700469262406	0.480168552236501
5&153313551&153313650	8.98504854950323	0.899850261614426
5&57564251&57564350	1.30905328299691	0.566922076955234
5&195993601&195993700	33.574497951667	0.971076948061605
5&79325201&79325300	2.63604746179353	0.724976087218967
5&128541151&128541250	0.0043498718571575	0.00433103242111645
5&134046501&134046600	0.427732702306008	0.299588782700819
5&34331851&34331950	1.0560624409869	0.513633448058123
5&78593551&78593650	5.8744	0.854532759222623
5&3143651&3143750	0.325623968350625	0.245638262527627
5&39282401&39282500	191.001420176483	0.994791705191134
5&114061051&114061150	191.001420176483	0.994791705191134
5&32199301&32199400	65.6567719699742	0.984997773362766
5&35008501&35008600	0.019518658	0.0191449738039027
5&189080101&189080200	179.887734164831	0.994471709181294
5&83077551&83077650	65.6567719699742	0.984997773362766
5&108229801&108229900	244.931214762484	0.995933822386208
5&44820351&44820450	65.6567719699742	0.984997773362766
5&166900851&166900950	1.11110140784218	0.526313612275912
5&133704401&133704500	0.00528631422148796	0.00525851605329152
5&158739701&158739800	113.597902175933	0.991273836771769
5&175756601&175756700	2.0926824020869	0.676656096557082
5&194637451&194637550	0.35461400327766	0.261782325016297
5&104015201&104015300	0.492579427263821	0.330018904365319
5&130522601&130522700	1.65127235350298	0.622822604898077
5&59462951&59463050	0.0100161531837854	0.0099168247480126
5&211347801&211347900	1.22262012411492	0.550080560708405
5&214855151&214855250	0.634658668289526	0.388251492865859
5&176323401&176323500	0.812813900557385	0.448371396704024
5&17765601&17765700	170.256696648342	0.994160812280215
5&195714601&195714700	0.219078109423009	0.179708016844547
5&74911451&74911550	1.17712108852691	0.540677822069775
5&154418151&154418250	0.449240996300158	0.309983637950519
5&69448751&69448850	0.0100161531837854	0.0099168247480126
5&113002751&113002850	0.446224646151983	0.308544490193323
5&138057151&138057250	1.51495541673341	0.602378637272677
5&69371501&69371600	0.039479787156763	0.0379803317433907
5&76385801&76385900	0.518622503003629	0.341508506543176
5&211571651&211571750	248.450960512978	0.995991196033306
5&89164851&89164950	0.81606890856444	0.449360101214179
5&14110251&14110350	0.0100161531837854	0.0099168247480126
5&87987451&87987550	0.556640036007652	0.35759072305199
5&80732101&80732200	65.6567719699742	0.984997773362766
5&27139751&27139850	197.876430360039	0.994971752066398
5&24006101&24006200	65.6567719699742	0.984997773362766
5&90551751&90551850	32.1098420137641	0.969797500103314
5&173622901&173623000	0.729415601537672	0.421769990330333
5&108967401&108967500	1.53236709672573	0.605112544191177
5&1480751&1480850	232.442217829018	0.995716284700772
5&77293351&77293450	0.884575206947566	0.469376442864441
5&173739401&173739500	0.861183906945158	0.462707582916218
5&136123151&136123250	0.179387219688925	0.152102054943617
5&212282551&212282650	0.566989588580203	0.361833666740526
5&111504501&111504600	268.595674728233	0.996290741678226
5&41027851&41027950	6.22706547372317	0.861631252181692
5&210921901&210922000	0.202553190382419	0.168435951109993
5&203380151&203380250	65.6567719699742	0.984997773362766
5&81859551&81859650	0.0100161531837854	0.0099168247480126
5&70982501&70982600	0.501058273999708	0.333803345731936
5&74017551&74017650	0.458635377175841	0.314427707124336
5&4795251&4795350	2.96012825604712	0.747482925970138
5&151777001&151777100	1.68152234719449	0.627077506534213
5&132129751&132129850	0.00235221234032297	0.00234669242145029
5&217107651&217107750	2.67372283567107	0.727796558224205
5&6541001&6541100	0.00685789203699019	0.00681118168832732
5&6992301&6992400	0.990734378322081	0.497672813164123
5&5777201&5777300	0.831819728685533	0.454094753790224
5&87775051&87775150	62.7263017750314	0.984307892155264
5&65861701&65861800	0.00528631422148796	0.00525851605329152
5&215003051&215003150	0.371558326748707	0.270902315637928
5&190606001&190606100	0.796136773172768	0.443249525906894
5&87081551&87081650	3.00962520316852	0.750600131102086
5&46739551&46739650	0.0118607878000493	0.0117217585097221
5&142793351&142793450	0.00213617030125137	0.00213161680473943
5&3222751&3222850	95.8756193822005	0.989677485353103
5&188540901&188541000	0.544423353406771	0.35250914343263
5&158089901&158090000	1.70924177727701	0.630893038640105
5&91113901&91114000	0.79981237196301	0.444386528519456
5&47139151&47139250	0.503718133173831	0.334981750942017
5&25387601&25387700	1.4673363308779	0.59470462640811
5&74041851&74041950	0.869566	0.465116502974487
5&71782901&71783000	0.507616889777996	0.336701514303641
5&83004901&83005000	0.768990087604396	0.434705707506693
5&51095051&51095150	0.00203509296176431	0.0020309597698311
5&76137451&76137550	0.00415972081921446	0.00414248922056032
5&194297451&194297550	33.574497951667	0.971076948061605
5&72197901&72198000	62.7263017750314	0.984307892155264
5&217796851&217796950	0.939005833396465	0.484271793938677
5&174869401&174869500	0.636166139682949	0.388815123509538
5&33947751&33947850	0.679732657204752	0.40466716789081
5&197427601&197427700	1.00729074129609	0.501816065093636
5&181336451&181336550	0.224772205455517	0.183521641374871
5&78730601&78730700	6.17987876479049	0.860721882254626
5&157494851&157494950	0.214276893610051	0.176464606003499
5&104387751&104387850	1.91954445132338	0.657480810217937
5&130416701&130416800	0.93296181527389	0.482659206147688
5&54878401&54878500	1.07215461975993	0.517410529859082
5&73434351&73434450	0.00229978131723376	0.00229450445874722
5&132295701&132295800	0.415788318941452	0.293679721310546
5&69781601&69781700	2.36306020984094	0.702651770231822
5&33284901&33285000	1.33494097028815	0.571723648381316
5&175390551&175390650	0.223112094092533	0.182413447769942
5&76798951&76799050	1.04347854037247	0.510638364806255
5&47628651&47628750	1.700484	0.629696010048569
5&174053951&174054050	1.7227052167604	0.632718226767918
5&202741751&202741850	2.33118363712408	0.699806402488417
5&59288101&59288200	0.676148168019396	0.40339403217459
5&136310201&136310300	0.993153305846386	0.498282446680461
5&36387201&36387300	0.0100161531837854	0.0099168247480126
5&164844351&164844450	0.0100161531837854	0.0099168247480126
5&36539851&36539950	0.777665448324131	0.437464456012949
5&16774351&16774450	0.190571417044339	0.160067186492217
5&44818401&44818500	0.358868009793331	0.264093353590619
5&196572351&196572450	5.90943646636644	0.85527039652687
5&90194051&90194150	1.53276580091699	0.605174706781831
5&16543201&16543300	65.6567719699742	0.984997773362766
5&20959651&20959750	0.0100161531837854	0.0099168247480126
5&129661901&129662000	1.19562002454297	0.544547786583356
5&37201551&37201650	1.12297000339449	0.52896178542275
5&203238501&203238600	0.805856758063402	0.446246223276093
5&87579301&87579400	131.313235054845	0.992442177083906
5&204562751&204562850	8.94139570031902	0.899410502293163
5&217277601&217277700	65.6567719699742	0.984997773362766
5&195375501&195375600	9.01811463590483	0.900180818812353
5&49577401&49577500	0.355012557618189	0.261999459431005
5&205834101&205834200	1.55464444534399	0.608556094049578
5&78464401&78464500	0.729608713190803	0.421834549991837
5&199426851&199426950	1.23450229963912	0.552473049519124
5&149754901&149755000	3.41263084309866	0.773377824803995
5&87622851&87622950	1.66590548247617	0.624892927910118
5&166899451&166899550	1.30589852880517	0.566329572828965
5&146862901&146863000	0.636170754971131	0.388816847531513
5&114059151&114059250	5.02929370932019	0.834143093998857
5&140934001&140934100	2.03280310439992	0.670272033634751
5&39135651&39135750	125.34480264906	0.992085151276245
5&108195851&108195950	1.03198877081536	0.507871296159409
5&101875201&101875300	1.80331430919392	0.643279386574549
5&213106101&213106200	1.57978510411105	0.612370813985073
5&62870601&62870700	0.0100161531837854	0.0099168247480126
5&139806501&139806600	1.77152126457113	0.639187325465193
5&38390401&38390500	0.298605566695487	0.229943236309496
5&108882701&108882800	0.183201142849755	0.1548351638746
5&25777501&25777600	0.00297354671622919	0.00296473095024757
5&44665001&44665100	0.0126409301566495	0.0124831317599359
5&133711751&133711850	0.887170643763367	0.470106212543761
5&195660651&195660750	0.009759329	0.00966500503606637
5&183080801&183080900	1.33047332909629	0.570902619860584
5&141992401&141992500	329.62442119758	0.996975420035889
5&105229951&105230050	2.61784414163568	0.723592293959937
5&88488951&88489050	2.43963666391412	0.709271618572046
5&89717701&89717800	2.95961383258128	0.747450119561761
5&198360001&198360100	250.689605298121	0.99602685220625
5&85288501&85288600	2.14271913576358	0.681804209412104
5&52752601&52752700	65.6567719699742	0.984997773362766
5&147508201&147508300	0.62142737865019	0.383259458198811
5&47106351&47106450	0.814728668552255	0.448953434566185
5&148935701&148935800	0.264218524215727	0.208997510441985
5&78856651&78856750	0.0100161531837854	0.0099168247480126
5&203501051&203501150	0.436307935465331	0.303770469195366
5&134118451&134118550	0.851181420557193	0.459804431432222
5&186544551&186544650	1.45776265339221	0.593125886822391
5&132635701&132635800	21.3871659358209	0.955331550100322
5&60841751&60841850	0.959885039062696	0.489765991336796
5&33791151&33791250	2.55148066249052	0.718427299756509
5&12072101&12072200	0.340745580819742	0.254146338943297
5&32874601&32874700	1.37955571876792	0.579753484184948
5&177296201&177296300	0.439531014749184	0.305329312287006
5&135308201&135308300	0.49598693009362	0.331544962135853
5&37966151&37966250	0.0157664100679327	0.0155216887580268
5&133928551&133928650	2.92548229143468	0.745254232280711
5&90124351&90124450	7.44514274520584	0.881588739211343
5&23424951&23425050	0.838205690983	0.455991239225661
5&108104551&108104650	0.00355713827503381	0.00354452989208766
5&101480401&101480500	1.0048303945247	0.501204689069433
5&195196251&195196350	0.70034810303163	0.411885132099096
5&139619601&139619700	65.6567719699742	0.984997773362766
5&212874751&212874850	33.574497951667	0.971076948061605
5&4786751&4786850	1.19448980522739	0.544313216849789
5&136154501&136154600	0.761021579931903	0.432147787741097
5&110451351&110451450	0.0100161531837854	0.0099168247480126
5&15743801&15743900	0.985927435626318	0.496456928858218
5&169926951&169927050	1.20051337262702	0.545560589433647
5&40959551&40959650	1.77133861873551	0.639163546006415
5&110642801&110642900	0.90402773616402	0.474797566754639
5&64657051&64657150	1.81955522321923	0.645334132218823
5&210639351&210639450	0.974438282990394	0.493526838182328
5&183666001&183666100	1.41304343316371	0.585585577840631
5&173672701&173672800	0.72479594228843	0.420221270538695
5&155449901&155450000	6.4802622012575	0.86631484657959
5&184878301&184878400	226.814331249466	0.995610460524957
5&123008151&123008250	0.00685789203699019	0.00681118168832732
5&163654201&163654300	0.158011818129999	0.136450954693332
5&8548001&8548100	1.59866516957368	0.615187053835006
5&26630751&26630850	0.00289440593868539	0.00288605253110001
5&88980701&88980800	0.00217616291126398	0.0021714375094917
5&168009601&168009700	0.778088457294461	0.437598283765027
5&45777601&45777700	0.608266623050383	0.378212551533706
5&47401401&47401500	1.25154708145175	0.555860941910563
5&84426151&84426250	383.078532724716	0.997396365808561
5&146471701&146471800	0.657310403380259	0.39661272990238
5&141833051&141833150	0.00415972081921446	0.00414248922056032
5&200869951&200870050	62.7263017750314	0.984307892155264
5&16748401&16748500	65.6567719699742	0.984997773362766
5&210299351&210299450	0.00528631422148796	0.00525851605329152
5&151275701&151275800	1.87673849971152	0.652384114822991
5&113756301&113756400	4.63768	0.8226220714904
5&214937851&214937950	1.66590548247617	0.624892927910118
5&46008201&46008300	21.0770838991401	0.95470416271603
5&93719551&93719650	0.874524492792312	0.46653137697316
5&63623251&63623350	1.55781678281513	0.609041583150689
5&201882101&201882200	0.314511880070738	0.23926134471589
5&181185501&181185600	3.1857215467652	0.761092564608647
5&184790351&184790450	0.998042093668558	0.49951004377294
5&197640301&197640400	0.891874694489861	0.471423766641349
5&168446151&168446250	65.6567719699742	0.984997773362766
5&45995301&45995400	1.48369768894441	0.597374509606679
5&208171601&208171700	131.313235054845	0.992442177083906
5&55717601&55717700	0.0468354834800427	0.0447400610880569
5&2438301&2438400	0.00444409841440424	0.00442443578634153
5&69721401&69721500	0.87500645908746	0.466668503911882
5&54844351&54844450	0.275624146155093	0.21607002892338
5&20227951&20228050	1.77781631561311	0.640004994434169
5&201945651&201945750	0.419906059233374	0.295728056446274
5&39327801&39327900	65.6567719699742	0.984997773362766
5&150640501&150640600	1.0079973150501	0.501991365971997
5&27041901&27042000	1.01298519901482	0.503225358790809
5&145974201&145974300	0.186046511627907	0.156862745098039
5&38501351&38501450	0.175717669328375	0.1494556677274
5&199183601&199183700	0.869566	0.465116502974487
5&195914901&195915000	2.46498404591903	0.71139838257617
5&209328401&209328500	0.00482714516065211	0.0048039557688107
5&166578501&166578600	1.38584588893672	0.580861444304912
5&94071851&94071950	1.30735010970832	0.566602399959833
5&61293501&61293600	1.35659503421864	0.575658954771768
5&40008901&40009000	2.6041283373871	0.722540401897849
5&173075101&173075200	203.685014724939	0.995114444497347
5&202416951&202417050	2.87349994037202	0.741835545270731
5&147053501&147053600	0.0100161531837854	0.0099168247480126
5&58532601&58532700	2.37582792400947	0.703776370564439
5&129857801&129857900	0.136739922321665	0.120291299387453
5&100601501&100601600	0.00224551131461178	0.0022404802907687
5&56511901&56512000	0.137022431439793	0.120509875312032
5&112392451&112392550	125.34480264906	0.992085151276245
5&206896001&206896100	1.01109235378864	0.502757793238023
5&76513901&76514000	0.684099642714747	0.406210906625446
5&46099901&46100000	0.772702701368456	0.435889616895129
5&27031001&27031100	65.6567719699742	0.984997773362766
5&31760801&31760900	0.569596426156792	0.362893554460663
5&37814801&37814900	245.344348587959	0.995940641602976
5&165370301&165370400	1.02381873754796	0.505884602485896
5&174108901&174109000	0.898225233419944	0.473192125784596
5&47752801&47752900	0.0100161531837854	0.0099168247480126
5&191339401&191339500	0.632343261357353	0.387383754585746
5&23251601&23251700	0.00209128329194051	0.00208691895320204
5&100598051&100598150	3.50112447579841	0.777833293574353
5&217623351&217623450	9.56902948502554	0.905383933177893
5&73511001&73511100	1.95749102027488	0.661875558321372
5&41141901&41142000	1.59098664788885	0.614046640952471
5&147961551&147961650	0.0100161531837854	0.0099168247480126
5&46571901&46572000	3.11739492150763	0.757127985276225
5&56478401&56478500	1.33625847626645	0.571965169882192
5&155026501&155026600	2.68309543621584	0.728489251142663
5&135576751&135576850	284.263871585961	0.996494473715019
5&202554901&202555000	0.892448265988203	0.471583969838236
5&21234851&21234950	1.36196935915478	0.576624482394706
5&191104151&191104250	30.3331740767804	0.968084944169731
5&156908951&156909050	1.0591456360824	0.51436169327851
5&166129701&166129800	0.438561313205035	0.304861050536626
5&104716801&104716900	0.0100161531837854	0.0099168247480126
5&70110351&70110450	3.26738329601345	0.765664359014998
5&101643251&101643350	1.67445033626487	0.626091392896607
5&56633351&56633450	0.019518658	0.0191449738039027
5&39339701&39339800	0.114571250135051	0.102794011707343
5&45413801&45413900	0.000682012704757645	0.000681547880444282
5&72115101&72115200	0.225580442484055	0.184060086685816
5&87758601&87758700	0.791952081593507	0.441949363338588
5&127856651&127856750	1.10060301148933	0.523946221856076
5&33451451&33451550	1.29876684238616	0.564984155173397
5&110626351&110626450	131.313235054845	0.992442177083906
5&54563551&54563650	1.46036021676761	0.593555450464166
5&105520801&105520900	1.23615326151784	0.552803460653127
5&89412201&89412300	0.438520607401136	0.304841380196407
5&213172401&213172500	5.4732850963024	0.845518931250037
5&193090151&193090250	1.04421618724008	0.510814948907085
5&150212751&150212850	125.34480264906	0.992085151276245
5&112366301&112366400	1.23414735124538	0.552401949028756
5&31872351&31872450	1.65548236585701	0.623420583447456
5&90202701&90202800	2.59274163380041	0.721661031622194
5&68576651&68576750	3.33181096495234	0.76914966786622
5&189429801&189429900	1.05863341347212	0.514240858301535
5&52628851&52628950	65.6567719699742	0.984997773362766
5&199505901&199506000	0.973970824224497	0.49340689957114
5&193698701&193698800	0.0100161531837854	0.0099168247480126
5&148600801&148600900	0.895316369277966	0.472383599799248
5&172540951&172541050	0.0135332335835859	0.0133525306671356
5&14489201&14489300	2.87077938830417	0.741654096066139
5&205368951&205369050	0.784487323842282	0.439614960196611
5&7213601&7213700	2.36643618657043	0.702949961152018
5&133446951&133447050	1.59608300511134	0.614804304010645
5&42230201&42230300	0.906635193767873	0.475515817987284
5&134024951&134025050	1.29264133647023	0.563821874755338
5&193247251&193247350	0.387751116555059	0.279409695246803
5&205375701&205375800	0.711316221682299	0.415654460975683
5&80159851&80159950	0.325093103105476	0.245336046458616
5&11798101&11798200	1.7221355670266	0.632641367273157
5&101792201&101792300	1.12632360492388	0.529704698906449
5&138486251&138486350	122.672174293979	0.991914106744635
5&185033351&185033450	0.00333871430135337	0.00332760438101722
5&193669051&193669150	65.6567719699742	0.984997773362766
5&167218701&167218800	0.504707056695986	0.335418814213721
5&7866051&7866150	1.18992980007389	0.543364358087525
5&156928051&156928150	0.478464106025279	0.323622402515803
5&202855601&202855700	1.14217073708117	0.53318380151035
5&75599701&75599800	4.51292683845736	0.818608149663052
5&107553101&107553200	125.34480264906	0.992085151276245
5&158721001&158721100	1.17275385162069	0.539754584140267
5&215000201&215000300	1.18943771404433	0.543261727161536
5&32021751&32021850	1.24030530902505	0.553632267900492
5&170155401&170155500	209.580086918724	0.995251212901313
5&5900451&5900550	0.49149312731165	0.329530936691304
5&75444551&75444650	0.166283309195532	0.142575399891669
5&174767001&174767100	0.85668	0.461404226899627
5&199442301&199442400	1.26786002178915	0.559055677867154
5&202482951&202483050	125.34480264906	0.992085151276245
5&183114951&183115050	2.08284242535149	0.675624030674878
5&85317251&85317350	0.760518025599199	0.431985367113951
5&160834851&160834950	1.04256923498766	0.510420512132094
5&13923201&13923300	1.31423172935027	0.56789115484094
5&154019401&154019500	0.328340916912018	0.247181211337906
5&43251501&43251600	125.34480264906	0.992085151276245
5&137551401&137551500	2.55695282744861	0.718860482972079
5&105588451&105588550	125.34480264906	0.992085151276245
5&86158701&86158800	0.0078885575718385	0.00782681528882843
5&59996901&59997000	1.24577134648401	0.554718693171677
5&187563551&187563650	1.15871841287703	0.536762185361984
5&170460151&170460250	1.29074655633651	0.563461092090756
5&106858151&106858250	0.00373151473208482	0.00371764229509206
5&100569701&100569800	0.00500807145203005	0.00498311565278716
5&56444351&56444450	0.019518658	0.0191449738039027
5&21820701&21820800	2.57666847079395	0.72041020626717
5&79049701&79049800	0.446224646151983	0.308544490193323
5&210151051&210151150	1.11005083399036	0.526077768416186
5&38625201&38625300	0.446224646151983	0.308544490193323
5&108014601&108014700	1.14061753379993	0.532845085957581
5&93867901&93868000	0.660644462002877	0.397824144251855
5&216018201&216018300	0.00500807145203005	0.00498311565278716
5&100812251&100812350	1.05375927630695	0.513088017891664
5&138808101&138808200	0.605382772751569	0.377095595534493
5&91246601&91246700	0.311248440192525	0.237368015588888
5&64680851&64680950	3.40096	0.772776848687559
5&14957001&14957100	0.00398548180273776	0.00396966079188864
5&189943751&189943850	0.0205533982831678	0.0201394638612187
5&147117751&147117850	2.17019524602463	0.684562015145918
5&152917951&152918050	0.641857744600093	0.390933834987288
5&132032101&132032200	1.48139649434747	0.597001123247347
5&29842001&29842100	0.0269566426728686	0.0262490562432201
5&25867251&25867350	0.254095602408738	0.202612625321943
5&146206351&146206450	0.508677370909625	0.337167760793634
5&175943101&175943200	1.10889563003049	0.525818164844155
5&166797051&166797150	0.280256254088561	0.218906373777554
5&36218551&36218650	113.597902175933	0.991273836771769
5&49197101&49197200	0.521796687193335	0.342881997039756
5&34684851&34684950	0.0100161531837854	0.0099168247480126
5&70798251&70798350	0.00154721126117485	0.00154482109657773
5&176598351&176598450	0.240048447752092	0.193579894549477
5&27127851&27127950	0.767295852149581	0.434163782603977
5&32498601&32498700	1.01462527073145	0.503629774465734
5&196994351&196994450	0.0100161531837854	0.0099168247480126
5&132578551&132578650	2.53006715053997	0.716719269816995
5&168227251&168227350	1.5147607687194	0.602347860504745
5&152028701&152028800	0.915739715781601	0.478008420579196
5&187138801&187138900	0.712414867070677	0.416029363427194
5&134655951&134656050	1.41099566370018	0.585233596619046
5&30170251&30170350	0.6833125325013	0.405933253218248
5&46490051&46490150	1.62542747487418	0.619109646116611
5&192047901&192048000	0.680514341197155	0.404944084388101
5&93438401&93438500	0.879608108853399	0.467974204149385
5&38252301&38252400	0.00339498613734637	0.00338349920445154
5&173837001&173837100	0.520041620487021	0.34212327707211
5&156631201&156631300	0.966825739962747	0.491566548229666
5&141720801&141720900	0.363818322821268	0.266764507217247
5&198363251&198363350	1.80650106614774	0.643684439652603
5&208689101&208689200	0.00295904921879974	0.00295031907943254
5&53147451&53147550	1.97028582037895	0.663332062813936
5&145818001&145818100	2.46686166686167	0.711554686603565
5&170752951&170753050	0.00609935189930378	0.00606237533876698
5&150360101&150360200	0.582022335047865	0.367897672588962
5&147024151&147024250	4.29753304480176	0.811232890565684
5&183193651&183193750	0.471848789696289	0.320582381151839
5&195461901&195462000	0.87298432047163	0.466092700793035
5&107579851&107579950	0.0100161531837854	0.0099168247480126
5&86379001&86379100	0.584608888419719	0.368929451735394
5&110156751&110156850	1.28909232727123	0.5631456241033
5&20333851&20333950	0.816411263769992	0.449463885219208
5&200918101&200918200	0.00342895806615955	0.00341724049181115
5&70464501&70464600	3.98941058707143	0.799575524493574
5&19245351&19245450	4.04576337288066	0.801813932580613
5&82995051&82995150	0.997139959959439	0.499283966046972
5&90143151&90143250	1.49800062790198	0.599679844420264
5&166659301&166659400	0.0100161531837854	0.0099168247480126
5&129460651&129460750	1.55222913265115	0.608185649475273
5&129935101&129935200	0.7441829790768	0.426665658364983
5&77789851&77789950	0.594420196484866	0.372812761526324
5&302251&302350	0.737785441209578	0.424554967324416
5&5815701&5815800	1.56568330084066	0.610240281927102
5&60196751&60196850	0.120931641695053	0.107884938917579
5&73624151&73624250	0.00373151473208482	0.00371764229509206
5&29213551&29213650	0.00333871430135337	0.00332760438101722
5&141417551&141417650	1.51890443995453	0.603002009866618
5&207754051&207754150	0.340304174603043	0.253900704818614
5&217153751&217153850	1.4057487137355	0.584328989020943
5&81496001&81496100	1.55311344156924	0.608321360219168
5&93673351&93673450	1.74518043267135	0.635725219333982
5&22298451&22298550	2.14361859286204	0.681895252092407
5&136313051&136313150	2.37756374769054	0.703928608102878
5&194949451&194949550	0.403030107273549	0.2872569199935
5&148767201&148767300	0.490017449797926	0.328866920225922
5&36472101&36472200	0.20289875	0.168674836514711
5&151879401&151879500	1.63313447164507	0.62022448501263
5&12767301&12767400	0.624995004018989	0.384613492640428
5&54494401&54494500	0.00528631422148796	0.00525851605329152
5&85273751&85273850	0.418738559784616	0.295148501389986
5&146176301&146176400	2.36168544830965	0.702530169649624
5&185225251&185225350	65.6567719699742	0.984997773362766
5&146800001&146800100	1.81841196098725	0.645190265354354
5&41039751&41039850	45.0003123600606	0.978261017182391
5&81121451&81121550	2.82837402256312	0.738792501958705
5&58289251&58289350	1.3391260371163	0.572489902582244
5&112551251&112551350	1.21807254484948	0.549158118240059
5&141495201&141495300	1.31398949694944	0.567845920943758
5&21560601&21560700	0.24701920094393	0.198087728526513
5&164343851&164343950	0.901717117287277	0.474159436800748
5&109019351&109019450	4.48754527107351	0.81776915713638
5&111314301&111314400	346.935886804112	0.997125907277961
5&99556251&99556350	316.618041716323	0.996851564241766
5&70188601&70188700	3.2843875435695	0.766594410559121
5&179955001&179955100	143.711883095637	0.993089717453686
5&59133951&59134050	0.019518658	0.0191449738039027
5&81181651&81181750	0.00528631422148796	0.00525851605329152
5&127378551&127378650	0.214920563957736	0.176900918737937
5&166635751&166635850	0.496639923198245	0.331836613136011
5&70128401&70128500	0.328096042503309	0.24704240657542
5&55278251&55278350	0.923124697590109	0.480012917907449
5&132784501&132784600	0.645963217391789	0.39245300901401
5&146317301&146317400	1.45006854270591	0.591848153400812
5&177515301&177515400	1.62046857005346	0.618388859371208
5&209593351&209593450	0.531523518459971	0.347055407281271
5&27335601&27335700	0.556804188125959	0.357658459793987
5&46420351&46420450	65.6567719699742	0.984997773362766
5&123409401&123409500	0.0100161531837854	0.0099168247480126
5&81465401&81465500	3.00261796293624	0.750163515664028
5&19271551&19271650	0.114072859410461	0.102392638369114
5&187867201&187867300	1.12632360492388	0.529704698906449
5&14821751&14821850	1.1509904237177	0.535097883759224
5&217095251&217095350	1.14163525303983	0.533067081063126
5&45218251&45218350	1.0560624409869	0.513633448058123
5&1814251&1814350	2.45513579490006	0.710575774915694
5&75725751&75725850	3.19927858117724	0.761863858120207
5&62508151&62508250	0.38661287265441	0.278818176492413
5&107524551&107524650	1.81595992867228	0.644881310341835
5&130111301&130111400	0.376439893783555	0.273488072732909
5&191274101&191274200	0.0100161531837854	0.0099168247480126
5&4977051&4977150	2.22820068956637	0.69022991562079
5&132899401&132899500	0.848262791302325	0.458951397655212
5&88821851&88821950	179.063783152155	0.994446412362918
5&201127601&201127700	0.660899995592578	0.397916790502959
5&122818001&122818100	0.172853782591386	0.147378799605754
5&79585751&79585850	0.0217075134068681	0.0212463088721789
5&92708301&92708400	249.617001777402	0.996009847724185
5&142626851&142626950	0.668438437897128	0.400637160301591
5&145592201&145592300	161.428760400065	0.993843454831909
5&80417001&80417100	0.00528631422148796	0.00525851605329152
5&49213651&49213750	0.00500807145203005	0.00498311565278716
5&162310251&162310350	253.891971605119	0.996076769332111
5&37552501&37552600	0.977675116171913	0.494355775717273
5&103378201&103378300	0.535975298627556	0.348947863358524
5&126913601&126913700	2.47902467160461	0.712563119151789
5&196713351&196713450	0.656227787986163	0.396218317761763
5&137392201&137392300	0.0576985773151241	0.0545510588296213
5&179075801&179075900	0.261876940590451	0.207529698155761
5&153503351&153503450	0.00281936045806202	0.00281143401217764
5&140366801&140366900	1.20190010399978	0.545846790150248
5&151598551&151598650	1.61543760004925	0.617654804694569
5&60010601&60010700	0.872616766510085	0.46598790639707
5&151726101&151726200	0.00264314995219795	0.00263618212753357
5&151601001&151601100	1.34851961265825	0.574199851425504
5&183852001&183852100	1.62944485467371	0.619691586905673
5&29964651&29964750	0.283825713951897	0.22107807225501
5&18407351&18407450	4.00186670250736	0.800074640234072
5&106891701&106891800	358.127566304311	0.997215474127228
5&30014601&30014700	0.00494303419842379	0.00491872079332987
5&213227051&213227150	1.1976320229622	0.544964766825661
5&180609051&180609150	128.439831382711	0.992274402791492
5&80920101&80920200	0.423336663958104	0.297425531624305
5&79063401&79063500	188.481689947466	0.994722445212109
5&61117751&61117850	1.02110838088099	0.505221981433718
5&80279401&80279500	65.6567719699742	0.984997773362766
5&134501801&134501900	0.863985591258319	0.463515166270716
5&11699501&11699600	75.6085094448184	0.986946619804419
5&58557651&58557750	1.2268094148079	0.550926992965732
5&21640201&21640300	0.945492790479709	0.485991413130128
5&132861851&132861950	0.000832380550295959	0.000831688269156804
5&136978601&136978700	0.818168132378216	0.449995860013248
5&91552401&91552500	0.719986178841516	0.418599979289634
5&149208551&149208650	3.23075096991237	0.763635343438635
5&38845701&38845800	0.860113427042355	0.462398375571088
5&193248051&193248150	0.148696648274294	0.129448143247988
5&189866301&189866400	0.624566906487752	0.384451329147188
5&210680301&210680400	0.422557667044722	0.297040799704493
5&71087751&71087850	1.22211715202569	0.549978722279159
5&179167101&179167200	95.8756193822005	0.989677485353103
5&205586851&205586950	0.279855299314759	0.218661671725385
5&166485401&166485500	0.00685789203699019	0.00681118168832732
5&33039301&33039400	3.81877541360986	0.792478396653295
5&80204351&80204450	2.31092577941945	0.697969671740771
5&179728101&179728200	0.576685477088364	0.365758095364282
5&150994051&150994150	0.473051704699339	0.321137203256482
5&26325101&26325200	3.39644127594878	0.772543305543369
5&185983951&185984050	1.7165885762262	0.631891259224402
5&187703901&187704000	1.4149998072995	0.585921292011107
5&129176701&129176800	3.70507174460337	0.787463389660959
5&113887351&113887450	1.02652466122971	0.506544371686455
5&24947751&24947850	0.176266895709959	0.149852806665591
5&82589851&82589950	1.06684046135576	0.516169719580561
5&19852751&19852850	1.12065834810504	0.528448323185311
5&151932451&151932550	8.03914	0.889370006438666
5&208160351&208160450	65.6567719699742	0.984997773362766
5&182551751&182551850	0.00259935464453512	0.00259261551734861
5&70180601&70180700	3.37475318068155	0.771415675650939
5&205599151&205599250	0.40729425924101	0.28941655703241
5&112264651&112264750	0.0105621701124148	0.0104517766692571
5&161136301&161136400	0.0100161531837854	0.0099168247480126
5&18214001&18214100	1.39878755003742	0.583122732155083
5&21568601&21568700	0.00500807145203005	0.00498311565278716
5&15390951&15391050	3.75059932591673	0.789500243780919
5&199825101&199825200	33.574497951667	0.971076948061605
5&92636501&92636600	0.669311770965087	0.400950728681518
5&38069451&38069550	0.843009428840168	0.457409178514451
5&147585801&147585900	3.10673939479389	0.756497818861431
5&20253601&20253700	1.61572862318213	0.617697344006786
5&189892451&189892550	4.53931185161419	0.819472160660427
5&70513001&70513100	2.77666053149924	0.735215809930626
5&92089001&92089100	1.72096525201094	0.632483362563728
5&37997901&37998000	1.72774696944187	0.633397081473209
5&149531001&149531100	2.36520067054531	0.702840900766267
5&72364601&72364700	4.44623593562537	0.81638694837682
5&76820901&76821000	1.15204514290908	0.535325732689684
5&82843851&82843950	13.5249082834524	0.931152749436686
5&24791151&24791250	2.69633128249746	0.729461478538163
5&100597251&100597350	0.0100161531837854	0.0099168247480126
5&4737001&4737100	5.58336383172396	0.848101969515767
5&198572151&198572250	2.95968814150632	0.747454859003218
5&46498051&46498150	131.313235054845	0.992442177083906
5&90826951&90827050	9.33924868086	0.903281173432727
5&147434801&147434900	1.3749398554368	0.578936705402975
5&62494601&62494700	0.156412369616807	0.135256569132546
5&111307601&111307700	0.0012121462674258	0.00121067874770072
5&73591451&73591550	0.879229748395309	0.46786708711167
5&128529101&128529200	1.98929083396576	0.665472496473907
5&132873001&132873100	113.597902175933	0.991273836771769
5&193970401&193970500	0.0100161531837854	0.0099168247480126
5&188509401&188509500	1.24102186428464	0.553774991695937
5&83286101&83286200	1.14856680459156	0.534573466432152
5&160164051&160164150	3.50288946734396	0.777920375960316
5&69626751&69626850	164.546955516452	0.993959417756247
5&100515501&100515600	65.6567719699742	0.984997773362766
5&46325701&46325800	1.35915376866013	0.576119194397429
5&163528651&163528750	0.157839582815992	0.136322496793648
5&213991001&213991100	0.883358226969615	0.469033566912529
5&141006451&141006550	247.92894468864	0.995982789380918
5&11533751&11533850	0.749247247987108	0.428325526222368
5&188700501&188700600	1.45472658844366	0.592622655122655
5&62855051&62855150	0.668209330865071	0.400554845547209
5&146304601&146304700	0.00650621933333333	0.00646416207705381
5&106524051&106524150	2.07598033941861	0.674900392832481
5&92700301&92700400	10.1077306162168	0.909972609657994
5&60505301&60505400	2.15179415390015	0.682720396329639
5&106149401&106149500	268.595674728233	0.996290741678226
5&108241851&108241950	0.834579205141273	0.454915875423872
5&204718401&204718500	53.8920333821398	0.9817824201731
5&195671301&195671400	0.659417463771091	0.397378886366869
5&168845801&168845900	65.6567719699742	0.984997773362766
5&166798251&166798350	56.8435849853731	0.982711998223262
5&48030901&48031000	0.234116819185665	0.189703936893225
5&138653751&138653850	0.970695720773544	0.492564991409492
5&57735351&57735450	1.3616749104554	0.576571696818691
5&217406401&217406500	1.18992980007389	0.543364358087525
5&34424951&34425050	0.656693452515312	0.396388029130116
5&99833401&99833500	5.10144	0.83610426391147
5&62549151&62549250	0.436307935465331	0.303770469195366
5&203684201&203684300	0.694009219727766	0.409684440701743
5&179060901&179061000	0.972722480892559	0.493086326289773
5&106603701&106603800	65.6567719699742	0.984997773362766
5&80928101&80928200	3.07489293456231	0.754594779284082
5&109342351&109342450	65.6567719699742	0.984997773362766
5&151893001&151893100	1.38164287842266	0.580121768439822
5&136760101&136760200	0.00121157593912902	0.00121010979921259
5&209339801&209339900	1.00747871623211	0.501862713704418
5&216017001&216017100	1.20602938435207	0.546696881241358
5&142953751&142953850	2.67541412175707	0.727921815917185
5&185911551&185911650	0.156412369616807	0.135256569132546
5&102609101&102609200	0.726968210559824	0.420950545652584
5&132982251&132982350	0.0100161531837854	0.0099168247480126
5&75135151&75135250	1.75388537199767	0.636876679701958
5&70120401&70120500	0.00528631422148796	0.00525851605329152
5&109132551&109132650	0.00129460513155207	0.00129293129606144
5&58961001&58961100	0.692454432156241	0.40914214232287
5&194865201&194865300	1.08471318957157	0.520317708449136
5&10921201&10921300	0.885100902769513	0.469524417217752
5&72166151&72166250	0.0705164052743403	0.0658713915330136
5&40253501&40253600	1.8227641114789	0.645737312610198
5&158161201&158161300	196.969852582268	0.994948725844081
5&92749301&92749400	0.702427277981121	0.412603396965136
5&174768201&174768300	131.313235054845	0.992442177083906
5&141675751&141675850	0.670842131634516	0.4014994109457
5&129317701&129317800	0.635957298748174	0.388737101655896
5&55270251&55270350	2.00830772402507	0.667587197940637
5&148682251&148682350	0.0785025079173633	0.072788433351866
5&141668901&141669000	0.00407072919447411	0.0040542255402066
5&132141701&132141800	15.9129993964997	0.940873881884785
5&200345251&200345350	1.06289141252363	0.515243510187163
5&14932051&14932150	65.6567719699742	0.984997773362766
5&215853201&215853300	0.0026674234907932	0.00266032727133644
5&175312051&175312150	0.0100161531837854	0.0099168247480126
5&189933001&189933100	0.53002033569976	0.346413915771488
5&140015101&140015200	0.132810918289712	0.117240146740664
5&39054551&39054650	0.00528631422148796	0.00525851605329152
5&87964951&87965050	2.84438761103357	0.739880547650826
5&178944651&178944750	1.22235879426397	0.550027654138903
5&90705151&90705250	1.41032362439864	0.585117952677623
5&63246801&63246900	2.19276527088768	0.686791882535739
5&87659701&87659800	1.75528205858911	0.637060751409215
5&203274401&203274500	3.0144946575133	0.750902645211283
5&45210251&45210350	0.0048796645	0.00485596900045538
5&156927251&156927350	0.460548709476478	0.315325813160698
5&62500151&62500250	0.0100161531837854	0.0099168247480126
5&27579201&27579300	1.31883628108326	0.568749200554666
5&164936551&164936650	2.91995644055335	0.744895124431832
5&146961051&146961150	1.11951070426477	0.528192993794345
5&87750601&87750700	0.367435335787855	0.268703993652581
5&44474051&44474150	0.354295189818809	0.261608541832162
5&148102401&148102500	2.19555608986825	0.687065420891664
5&101905851&101905950	0.877751030059066	0.467448035446667
5&158056601&158056700	0.111832818018035	0.100584203133516
5&198548651&198548750	1.16293981795952	0.537666285628148
5&81303351&81303450	0.651782538005254	0.394593430435684
5&173847751&173847850	0.736963326728124	0.42428260596401
5&110877851&110877950	0.00386028028511079	0.00384543582500786
5&175039701&175039800	0.845378080151638	0.458105625749154
5&201090451&201090550	0.763043289918272	0.432798952970488
5&33347901&33348000	1.8322516195435	0.646924025711678
5&78675451&78675550	4.13976692288619	0.805438648288265
5&75222101&75222200	1.28303097078	0.561985793097521
5&60709051&60709150	1.29998048994297	0.565213703171544
5&148768001&148768100	0.019518658	0.0191449738039027
5&38237351&38237450	3.47354212250852	0.776463488525452
5&111216651&111216750	0.659682596122384	0.397475154384122
5&182598101&182598200	131.313235054845	0.992442177083906
5&54414051&54414150	65.6567719699742	0.984997773362766
5&158780751&158780850	1.97270858981822	0.66360644853482
5&82045801&82045900	2.11635626839156	0.679112426861218
5&23467651&23467750	0.15922473079792	0.137354497853339
5&135004701&135004800	302.169941016073	0.996701519957261
5&105919001&105919100	65.6567719699742	0.984997773362766
5&52906251&52906350	1.5044189490043	0.600705784310737
5&158847451&158847550	627.778855872589	0.998409615732685
5&64001&64100	0.919193989252835	0.478947930433384
5&52620851&52620950	0.0100161531837854	0.0099168247480126
5&133494851&133494950	604.88197538819	0.998349513534613
5&156755151&156755250	65.6567719699742	0.984997773362766
5&92932901&92933000	0.274828804842309	0.215580950005522
5&122804851&122804950	0.0100161531837854	0.0099168247480126
5&11790101&11790200	1.24666478538831	0.554895769718862
5&202729701&202729800	1.88180911185355	0.652995753297202
5&43872701&43872800	0.345244040443799	0.256640453378186
5&17305451&17305550	65.6567719699742	0.984997773362766
5&44769901&44770000	0.177555212519194	0.150782919247873
5&105361951&105362050	1.700484	0.629696010048569
5&57539001&57539100	1.78469063118557	0.640893681760888
5&152242351&152242450	0.387426105747063	0.279240893725618
5&146053001&146053100	1.39819233144333	0.583019265432243
5&212917751&212917850	0.976372344060366	0.494022468486102
5&187899751&187899850	1.33209259530332	0.571200559525838
5&42238201&42238300	0.0647663736498118	0.0608268398144518
5&108463201&108463300	9.76707355084367	0.907124252910705
5&213670801&213670900	1.14701109455208	0.534236221444107
5&167606901&167607000	2.76722967985867	0.734552951377916
5&92545051&92545150	401.620133254578	0.997516269263744
5&12776851&12776950	0.698490725158506	0.41124200139116
5&168032351&168032450	0.313910319390533	0.238913048141781
5&63455501&63455600	0.69140225413878	0.408774584784283
5&206723101&206723200	1.50713255742095	0.601137962554048
5&108402951&108403050	65.6567719699742	0.984997773362766
5&136614151&136614250	0.00358715775390259	0.00357433604663784
5&21354601&21354700	1.69302833738857	0.628670821574161
5&128156901&128157000	0.920186279273888	0.479217193251612
5&100893501&100893600	0.00407072919447411	0.0040542255402066
5&60740051&60740150	91.8493020625262	0.989229859807384
5&162808351&162808450	167.78252697204	0.994075216090552
5&31768801&31768900	62.7263017750314	0.984307892155264
5&27175401&27175500	0.738640558898826	0.42483798915093
5&136942101&136942200	0.838172162970235	0.455981316579108
5&136452901&136453000	1.35464394768211	0.575307340634497
5&103116001&103116100	1.1264689159426	0.529736836262791
5&192184751&192184850	1.07372813859653	0.517776712680965
5&46410401&46410500	1.24386471888485	0.554340334520267
5&145817201&145817300	0.674075611739985	0.40265541592794
5&154537101&154537200	1.11201541566712	0.526518607495992
5&74362101&74362200	0.775077417872731	0.436644289465183
5&157711751&157711850	0.073811759073616	0.0687380804409274
5&87836651&87836750	0.869565	0.465116216873979
5&211560301&211560400	0.491418426969127	0.329497355056683
5&160922501&160922600	2.37973163830563	0.704118519746931
5&175887651&175887750	303.358376450476	0.996714399611201
5&188984801&188984900	0.512599810673926	0.338886602428928
5&14641251&14641350	65.6567719699742	0.984997773362766
5&27446551&27446650	0.912695836394389	0.477177719022438
5&173838201&173838300	1.20070129714251	0.545599395384352
5&113511151&113511250	2.37799552385361	0.703966452016135
5&154342401&154342500	0.888571802995614	0.470499348548029
5&162281951&162282050	0.00500807145203005	0.00498311565278716
5&70118351&70118450	2.48555680915233	0.713101792696589
5&5881051&5881150	0.73365766851796	0.423184854680761
5&175789901&175790000	0.430535231100558	0.300960942268673
5&168228051&168228150	0.807963978285807	0.446891635004734
5&67818801&67818900	1.83028730930957	0.646678979653149
5&145895551&145895650	0.505451895197706	0.33574762289653
5&84039201&84039300	0.693971481091094	0.409671289533224
5&136885651&136885750	0.697142113284915	0.410774152516643
5&192802501&192802600	1.24421204846127	0.55440930785233
5&89012951&89013050	0.219590065355233	0.180052356601702
5&41156751&41156850	253.891971605119	0.996076769332111
5&145430551&145430650	0.73775603683172	0.424545230282611
5&213228251&213228350	0.875903772203337	0.466923615796426
5&80497451&80497550	59.7884183376128	0.983549497957882
5&149178501&149178600	0.00165484159228411	0.00165210761588641
5&81111301&81111400	0.00330968318456822	0.00329876531647046
5&66214551&66214650	0.147523232039593	0.128557948040309
5&20627701&20627800	0.00766116558204526	0.00760291836554009
5&88182101&88182200	1.24750739563931	0.555062643201872
5&64401801&64401900	0.541598681958915	0.35132274585932
5&166645001&166645100	0.00528631422148796	0.00525851605329152
5&186563051&186563150	0.00188890116845086	0.00188533994762087
5&175226401&175226500	0.894244686935393	0.472085097085397
5&132422851&132422950	113.597902175933	0.991273836771769
5&134615801&134615900	0.144523553089373	0.126273987721149
5&152733301&152733400	1.3650513327682	0.577176196497377
5&90645551&90645650	45.0003123600606	0.978261017182391
5&189260051&189260150	65.6567719699742	0.984997773362766
5&64688851&64688950	0.201514096266032	0.167716797407772
5&180953601&180953700	0.321528857207907	0.243300670624193
5&36210551&36210650	3.3042455142661	0.767671245358664
5&155509851&155509950	1.26188727647695	0.557891319165307
5&145804851&145804950	0.305518963800986	0.234021084543632
5&178744951&178745050	1.09826346371145	0.52341542551993
5&190928351&190928450	0.87571920779735	0.466871162888876
5&27517901&27518000	1.37404380843393	0.578777781417747
5&108698401&108698500	0.864155064155064	0.463563938843653
5&7159101&7159200	0.660517423580216	0.39777807459321
5&156487851&156487950	1.47954296315035	0.5966998697496
5&189193951&189194050	9.04114419073223	0.900409755999423
5&129206751&129206850	20.7679987640334	0.954061004374354
5&70790251&70790350	0.00685789203699019	0.00681118168832732
5&43467551&43467650	99.2308838152623	0.990023035196985
5&184950751&184950850	179.063783152155	0.994446412362918
5&157928551&157928650	1.50719726098331	0.601148256037977
5&136057351&136057450	0.540901964400996	0.351029446971511
5&49283301&49283400	0.513869992207696	0.339441296050999
5&136584951&136585050	0.019518658	0.0191449738039027
5&108238401&108238500	0.00372433770158982	0.00371051847773076
5&173167801&173167900	1.34790973624103	0.574089248592246
5&67362501&67362600	0.586313140019998	0.369607440818782
5&215557551&215557650	1.39385036385673	0.582262945462931
5&193478251&193478350	1.10391028866828	0.524694562602775
5&122817201&122817300	0.224050362726523	0.183040150592709
5&199567951&199568050	0.0100161531837854	0.0099168247480126
5&212161551&212161650	0.0280483205775592	0.0272830761124162
5&79008701&79008800	0.290584660813337	0.225157379935237
5&40627101&40627200	2.34390338118769	0.700948297242721
5&186347651&186347750	1.45616748363871	0.592861640477978
5&101994551&101994650	0.691323691835372	0.408747122252612
5&108007301&108007400	191.001420176483	0.994791705191134
5&67696801&67696900	0.214150013028263	0.176378545262412
5&175055351&175055450	1.04142586204322	0.510146305779078
5&187868001&187868100	125.34480264906	0.992085151276245
5&112756951&112757050	1.18428553368042	0.54218439641678
5&37537551&37537650	1.86686510775924	0.651186936806522
5&27885901&27886000	0.111952921096155	0.100681349877468
5&169277551&169277650	5.5235905104474	0.846710182314705
5&41354501&41354600	3.11142421972287	0.756775281129368
5&186571801&186571900	0.204238876799245	0.169599969519414
5&34502651&34502750	1.77176776699178	0.639219413722634
5&193825801&193825900	0.0100161531837854	0.0099168247480126
5&202197051&202197150	1.66590548247617	0.624892927910118
5&122895551&122895650	0.842163070277642	0.457159892012554
5&214456801&214456900	0.604875165460918	0.376898576586297
5&2033601&2033700	1.27443851343012	0.560331046939631
5&177601301&177601400	216.502974293269	0.995402361722872
5&4324751&4324850	0.00257171629067662	0.00256511953099124
5&62053001&62053100	1.60787751120411	0.616546407680673
5&4219051&4219150	1.0164005090521	0.50406677864305
5&2325851&2325950	0.599051015597778	0.374629082971335
5&181620501&181620600	1.03332308406547	0.508194242303796
5&86150701&86150800	1.19802063697926	0.545045217876435
5&154754801&154754900	65.6567719699742	0.984997773362766
5&148799751&148799850	0.00528631422148796	0.00525851605329152
5&30084351&30084450	0.877862250998263	0.467479577126382
5&47446651&47446750	1.30094309871	0.565395597761352
5&167715201&167715300	0.298558626807947	0.229915400540558
5&166617151&166617250	0.553521964879529	0.356301344553215
5&103582501&103582600	250.689605298121	0.99602685220625
5&151547151&151547250	1.02039553672276	0.505047411843881
5&188005701&188005800	0.965808729565226	0.491303510377041
5&216156801&216156900	3.13418014941971	0.758114072474475
5&53577751&53577850	62.7263017750314	0.984307892155264
5&182709901&182710000	0.689026664111238	0.407943035330234
5&73506501&73506600	0.446224646151983	0.308544490193323
5&204658851&204658950	0.0100161531837854	0.0099168247480126
5&83777451&83777550	1.14829738075187	0.534515096019894
5&33164501&33164600	0.337735268475306	0.252467940731085
5&16730251&16730350	3.01151843587291	0.7507178351575
5&189067551&189067650	1.36256506360658	0.576731233605289
5&21787851&21787950	0.000673986809392265	0.000673532857130867
5&93851901&93852000	2.04418480545179	0.671504831701047
5&112171051&112171150	0.0100161531837854	0.0099168247480126
5&129161501&129161600	125.560250008514	0.992098624963741
5&158118351&158118450	0.81503450494784	0.449046286848008
5&174711351&174711450	0.369235064209939	0.269665212249725
5&139967451&139967550	131.313235054845	0.992442177083906
5&23288451&23288550	1.65476357969242	0.623318623304355
5&30105751&30105850	0.909864633143271	0.476402681820338
5&109057101&109057200	0.00297354671622919	0.00296473095024757
5&173395451&173395550	0.596875361972924	0.373777049973074
5&55642501&55642600	5.88806235930518	0.854821291121285
5&150394051&150394150	1.8681778390092	0.651346584441415
5&39077801&39077900	1.11282243307593	0.526699459289553
5&180004001&180004100	0.019518658	0.0191449738039027
5&204799651&204799750	0.927920660318365	0.481306455922898
5&73470251&73470350	33.574497951667	0.971076948061605
5&74717451&74717550	0.683417015503426	0.405970124579649
5&6640301&6640400	1.77337458049345	0.639428439622434
5&190219701&190219800	65.6567719699742	0.984997773362766
5&164782951&164783050	0.00528631422148796	0.00525851605329152
5&33601651&33601750	0.0100161531837854	0.0099168247480126
5&154187851&154187950	65.6567719699742	0.984997773362766
5&137705851&137705950	0.0100161531837854	0.0099168247480126
5&112163801&112163900	0.019518658	0.0191449738039027
5&26626051&26626150	0.872616766510085	0.46598790639707
5&177428501&177428600	1.72471995881486	0.632989806249682
5&137913551&137913650	0.585831037954629	0.369415797732286
5&57581751&57581850	0.417838028038595	0.294700818976214
5&184542951&184543050	2.27131645602845	0.69431266786887
5&87781451&87781550	0.0188625797510973	0.0185133698361023
5&78889651&78889750	65.6567719699742	0.984997773362766
5&203367501&203367600	0.455285845559766	0.312849772399623
5&145873651&145873750	0.548724326470407	0.35430729477916
5&86121751&86121850	0.874501861997265	0.466524936425238
5&212206701&212206800	0.343329949351219	0.255581251290522
5&26818351&26818450	0.0111729917856836	0.0110495354172313
5&97399851&97399950	1.46771846325513	0.59476738741059
5&36703801&36703900	0.318667957947796	0.241658983239215
5&10244651&10244750	0.0017621015589171	0.00175900201871778
5&100875601&100875700	0.00291658443285567	0.00290810270577486
5&2579501&2579600	1.36488970027793	0.577147297870815
5&213391001&213391100	0.897047628389963	0.472865106265831
5&44119551&44119650	125.34480264906	0.992085151276245
5&160271651&160271750	0.707384073001062	0.414308698427587
5&58905551&58905650	0.833669109640287	0.454645336640823
5&193370401&193370500	0.0100161531837854	0.0099168247480126
5&144864501&144864600	1.85263397309166	0.649446788675727
5&71129851&71129950	0.690846098137048	0.408580117905594
5&101084751&101084850	2.48007517289192	0.712649885327332
5&83985051&83985150	0.466728543442452	0.318210581998375
5&163497851&163497950	125.34480264906	0.992085151276245
5&84410251&84410350	2.88078005914022	0.742319846845031
5&23517151&23517250	1.53887634318971	0.606124968361533
5&19464851&19464950	1.53189486832152	0.605038892999955
5&16856201&16856300	0.520830274763125	0.342464431045237
5&89642101&89642200	0.0100161531837854	0.0099168247480126
5&32058701&32058800	1.75671781718122	0.637249778063061
5&187013451&187013550	0.897020286594485	0.472857508658913
5&111907601&111907700	125.34480264906	0.992085151276245
5&64931451&64931550	3.71549243928665	0.787933071068336
5&3342951&3343050	0.804940494784489	0.445965114700692
5&7248601&7248700	0.798029771782938	0.443835682982939
5&196337901&196338000	1.78817619738808	0.641342609216453
5&17555051&17555150	4.44240777783137	0.816257796030405
5&52651801&52651900	0.460548709476478	0.315325813160698
5&176843951&176844050	119.478302327318	0.991699750239813
5&2109501&2109600	0.88774882002873	0.470268507446462
5&20965351&20965450	0.434783	0.303030493112896
5&65779351&65779450	0.00685789203699019	0.00681118168832732
5&13976301&13976400	0.743182771159702	0.426336689104194
5&39015301&39015400	0.302561622860038	0.232282003054644
5&102654651&102654750	0.892448265988203	0.471583969838236
5&109150901&109151000	0.00124587231739248	0.00124432205099522
5&139274551&139274650	0.270013744737497	0.212606946858915
5&191173951&191174050	5.08695460297488	0.835714233927214
5&143082101&143082200	269.45978080432	0.996302592581322
5&207188201&207188300	0.888384879216507	0.470446935364733
5&137794551&137794650	0.0105621701124148	0.0104517766692571
5&168391201&168391300	4.97769219105383	0.832711359494791
5&179625551&179625650	1.20287850273535	0.546048500288016
5&153662001&153662100	0.347080011793041	0.257653597970812
5&212085201&212085300	0.617432749881606	0.381736273070272
5&211261451&211261550	0.00336825922193385	0.003356952136941
5&42960701&42960800	0.733783983948938	0.423226878747398
5&209939801&209939900	6.31581387979705	0.863309808528406
5&33428401&33428500	1.36905665299153	0.577891056873947
5&142353751&142353850	1.63963982955938	0.621160436813486
5&113551901&113552000	0.019518658	0.0191449738039027
5&149557501&149557600	1.74522942775712	0.635731720675525
5&155384451&155384550	0.00528631422148796	0.00525851605329152
5&181189951&181190050	0.391955977825383	0.281586475484466
5&34177001&34177100	0.842768299312264	0.457338179534992
5&12322101&12322200	1.97913552729339	0.664332155808795
5&137889451&137889550	65.6567719699742	0.984997773362766
5&36060901&36061000	0.513002240996351	0.339062446238365
5&109614301&109614400	0.0100161531837854	0.0099168247480126
5&15530851&15530950	0.0121985360750262	0.0120515251111981
5&80935901&80936000	0.019518658	0.0191449738039027
5&194012451&194012550	65.6567719699742	0.984997773362766
5&74002751&74002850	99.2308838152623	0.990023035196985
5&122873651&122873750	0.00209128329194051	0.00208691895320204
5&129543401&129543500	2.08882662678836	0.676252467093059
5&175912051&175912150	2.36002777891813	0.702383412936549
5&128685801&128685900	119.478302327318	0.991699750239813
5&129917701&129917800	0.344831588132635	0.256412469171289
5&175644001&175644100	0.239416237168292	0.193168549828982
5&2523901&2524000	0.72648400718342	0.420788147565064
5&17583151&17583250	0.930008433574504	0.481867549071828
5&8458351&8458450	0.872616766510085	0.46598790639707
5&146359151&146359250	0.756426804345488	0.430662298294498
5&79486501&79486600	65.6567719699742	0.984997773362766
5&67002651&67002750	2.08655609044806	0.676014311518688
5&100574901&100575000	1.51870928647175	0.602971249849633
5&185311551&185311650	2.08274390092572	0.67561366362619
5&128763851&128763950	65.6567719699742	0.984997773362766
5&132382251&132382350	1.30068682882404	0.565347187860795
5&147629101&147629200	3.44224982423248	0.77488884246334
5&9484601&9484700	0.546367629289126	0.353323245352914
5&178344651&178344750	0.639727856305646	0.390142701940169
5&64037551&64037650	125.34480264906	0.992085151276245
5&21272551&21272650	0.259057601194375	0.205755162391797
5&105032751&105032850	3.82529437301857	0.792758757767886
5&104689001&104689100	1.43408191516073	0.589167482913586
5&104212551&104212650	4.44240777783137	0.816257796030405
5&171265001&171265100	0.421936858774575	0.296733892346106
5&65884201&65884300	0.655949267866436	0.396116765528437
5&20926451&20926550	1.0204119791829	0.505051439853161
5&48708901&48709000	1.34908224908481	0.574301836221531
5&35503201&35503300	0.127973048191006	0.113453994664362
5&17800151&17800250	129.821320006589	0.992355986012451
5&188286201&188286300	2.45079498948484	0.710211703955995
5&24840051&24840150	0.89531461425465	0.472383111237044
5&24119651&24119750	1.55903660310168	0.609227941957552
5&44397901&44398000	1.37624909529921	0.579168698273998
5&195580251&195580350	2.00452060102467	0.667168199925486
5&106494301&106494400	268.595674728233	0.996290741678226
5&55911601&55911700	1.56093168469412	0.609517112082026
5&130728051&130728150	0.00373151473208482	0.00371764229509206
5&91279901&91280000	0.818379102942621	0.450059672165318
5&38714601&38714700	0.594942506881457	0.37301815226226
5&186659951&186660050	2.53852019635473	0.717395989139707
5&69927401&69927500	0.608538286709852	0.378317564299058
5&46267351&46267450	2.44041639023157	0.709337508436678
5&208243501&208243600	0.565844283322198	0.361366892831556
5&16621951&16622050	0.652475741559807	0.39484739482101
5&134755451&134755550	4.44623593562537	0.81638694837682
5&205136101&205136200	1.82946900194607	0.646576796101242
5&91484801&91484900	1.5691503758108	0.610766263658503
5&89702501&89702600	0.00271867294010151	0.00271130179727282
5&196636601&196636700	0.000578958455688243	0.000578623456745301
5&135425201&135425300	0.040633802480346	0.0390471675852692
5&178830701&178830800	0.434783	0.303030493112896
5&5509651&5509750	0.232643548538671	0.188735461127003
5&57861451&57861550	3.0011453170356	0.750071561824481
5&146361051&146361150	0.793705302441798	0.442494818608896
5&14126151&14126250	65.6567719699742	0.984997773362766
5&164336551&164336650	2.53852019635473	0.717395989139707
5&26880601&26880700	0.407489680870821	0.28951521734689
5&213804101&213804200	1.03857872037352	0.509462161060538
5&100988651&100988750	0.294896090507067	0.227737262216607
5&153830401&153830500	3.60523615779232	0.782855869767299
5&179139501&179139600	0.74478704574738	0.426864153744533
5&181457401&181457500	3.21166465036876	0.762564191830315
5&45971601&45971700	1.43816709360657	0.589855837763447
5&92031751&92031850	2.32777729975129	0.699499122109302
5&51317851&51317950	0.00355713827503381	0.00354452989208766
5&68710601&68710700	0.019518658	0.0191449738039027
5&215531051&215531150	0.653075103332575	0.395066807319271
5&216045151&216045250	0.834997519553309	0.455040135289431
5&26503601&26503700	33.574497951667	0.971076948061605
5&41418701&41418800	1.35309380111681	0.57502756603864
5&81711901&81712000	1.00927904734451	0.50230904894887
5&77102301&77102400	7.15136095027756	0.877321099372253
5&135878851&135878950	0.00500807145203005	0.00498311565278716
5&196777851&196777950	0.751962871400449	0.429211648075258
5&47091901&47092000	0.0100161531837854	0.0099168247480126
5&60802851&60802950	1.53046693806056	0.604816018356503
5&103639951&103640050	0.00550553355447243	0.00547538861870835
5&216210501&216210600	0.81776202103097	0.449872982034889
5&175484401&175484500	0.607509410894115	0.377919660548806
5&52562051&52562150	0.305814675777136	0.234194546477382
5&14858701&14858800	0.477770714332458	0.323305036227002
5&207608451&207608550	0.0100161531837854	0.0099168247480126
5&149082801&149082900	0.601075975765802	0.375420020576041
5&193064001&193064100	1.81719063921939	0.645036446565403
5&109760351&109760450	2.13427647928273	0.680947100037312
5&9867501&9867600	0.00402765447281972	0.00401149754678271
5&83327551&83327650	0.190434402822106	0.159970513596258
5&81445901&81446000	0.875617218801723	0.466842173351943
5&72004551&72004650	1.18736688392635	0.542829322621457
5&88858801&88858900	0.590415031254543	0.371233306810999
5&97210751&97210850	0.295774412707027	0.228260729496208
5&55702101&55702200	1.10651488005581	0.525282251994581
5&11343651&11343750	0.656214016317008	0.396213297226078
5&2417451&2417550	0.940789358536799	0.48474573214173
5&24646401&24646500	2.39898389468219	0.705794428280602
5&93626251&93626350	0.00303277832160226	0.00302360838763124
5&153788251&153788350	65.6567719699742	0.984997773362766
5&147135151&147135250	13.906397706319	0.932914710871018
5&154614451&154614550	0.00816229446498168	0.00809621080831366
5&104449401&104449500	0.910773278971757	0.47665167238568
5&176142451&176142550	33.574497951667	0.971076948061605
5&140047051&140047150	65.6567719699742	0.984997773362766
5&8741601&8741700	1.74665631665864	0.635920958171964
5&112889201&112889300	189.00138913353	0.994736880585135
5&14384401&14384500	1.09438631902992	0.522533168349198
5&110487901&110488000	0.910464952708057	0.476567210205812
5&20120901&20121000	1.07471162514737	0.51800530354238
5&112048601&112048700	1.79063155500518	0.641658176549163
5&188384801&188384900	2.17977261258052	0.685512103587666
5&196296601&196296700	0.00506509772781532	0.0050395718041211
5&135790801&135790900	3.40096	0.772776848687559
5&46880501&46880600	65.6567719699742	0.984997773362766
5&145670151&145670250	1.10407309432946	0.524731340039931
5&14324601&14324700	0.00407072919447411	0.0040542255402066
5&56265851&56265950	0.524807152165643	0.344179361580429
5&180353601&180353700	0.0942202066035914	0.0861071711479781
5&89911701&89911800	599.841742717397	0.998335668231909
5&49956351&49956450	65.6567719699742	0.984997773362766
5&40682951&40683050	0.0100161531837854	0.0099168247480126
5&85274051&85274150	0.311382327745673	0.237445877649544
5&55791801&55791900	1.44247445080502	0.590579135978102
5&68475101&68475200	0.0100161531837854	0.0099168247480126
5&113396701&113396800	0.0100161531837854	0.0099168247480126
5&72290951&72291050	0.664366800569511	0.39917090411932
5&156658501&156658600	0.175358481311869	0.149195742490533
5&33997151&33997250	0.346863104842103	0.257534046032664
5&11841001&11841100	0.240325967176538	0.193760328765521
5&81158401&81158500	210.001715084535	0.995260702029842
5&158085551&158085650	0.0314189698634018	0.0304618887003434
5&28852501&28852600	0.384029406930353	0.277471999516321
5&208732551&208732650	1.65304528507641	0.623074658534824
5&41315351&41315450	0.0100161531837854	0.0099168247480126
5&172883351&172883450	1.13829408848915	0.532337480899753
5&6451351&6451450	0.851131047261721	0.459789731537782
5&112201001&112201100	0.575495211858848	0.365278934221482
5&207492901&207493000	6.67991356870277	0.869790201275805
5&131522201&131522300	0.409613394165721	0.290585628556794
5&19938001&19938100	0.237986635605083	0.192236837426572
5&130708951&130709050	65.6567719699742	0.984997773362766
5&169497151&169497250	0.901562342505796	0.474116636806005
5&190328351&190328450	1.49825677004392	0.599720888584876
5&7854001&7854100	65.6567719699742	0.984997773362766
5&91302001&91302100	1.00902332621083	0.502245699712169
5&198470751&198470850	107.703602194907	0.990800672840565
5&25971501&25971600	5.6261970259415	0.849083871776675
5&103977001&103977100	1.78690576655245	0.64117911269133
5&9486401&9486500	1.18346779591896	0.542012938377628
5&31527451&31527550	1.12882203661271	0.530256647666445
5&149853251&149853350	0.737542744668151	0.424474590297928
5&18188951&18189050	0.88639972523541	0.469889659851808
5&171128701&171128800	0.471242566601784	0.320302428232648
5&74692451&74692550	1.26621512598735	0.558735625522614
5&108806551&108806650	0.0100161531837854	0.0099168247480126
5&133229151&133229250	0.584567743256385	0.368913065247095
5&153574201&153574300	3.62281625799184	0.78368164681622
5&139882751&139882850	0.0100161531837854	0.0099168247480126
5&143879201&143879300	1.59044448037537	0.613965862779234
5&146704901&146705000	0.909226332669357	0.476227630591149
5&70456301&70456400	5.3632221823051	0.842846914448342
5&140163301&140163400	0.168191319654546	0.143975834116182
5&101394551&101394650	1.06018230853638	0.514606063814598
5&170494001&170494100	0.00685789203699019	0.00681118168832732
5&136856501&136856600	1.700484	0.629696010048569
5&195894251&195894350	0.525888589652729	0.34464415896341
5&6820801&6820900	1.40760937282409	0.584650229689455
5&153495401&153495500	1.41398415832424	0.585747074374262
5&29708801&29708900	0.951508841400969	0.487575982857393
5&4521451&4521550	0.643683676220992	0.391610433037147
5&39813351&39813450	0.0100161531837854	0.0099168247480126
5&214044801&214044900	65.6567719699742	0.984997773362766
5&63541901&63542000	0.0100161531837854	0.0099168247480126
5&60891151&60891250	125.34480264906	0.992085151276245
5&81473201&81473300	0.626208828462334	0.385072825520476
5&192255001&192255100	3.83752805690716	0.793282852680891
5&160101601&160101700	0.00257171629067662	0.00256511953099124
5&205852301&205852400	1.25372786017205	0.556290704981719
5&157241101&157241200	0.443321617678098	0.307153729458635
5&103057801&103057900	0.00415972081921446	0.00414248922056032
5&71950101&71950200	0.38038994622357	0.275567021669659
5&66255301&66255400	0.0100161531837854	0.0099168247480126
5&164185401&164185500	1.23005737115159	0.551581043189214
5&15264601&15264700	0.984206199526089	0.49602012117549
5&168552401&168552500	2.54831323077955	0.718175951512515
5&105165351&105165450	1.03754144869069	0.509212438037719
5&216953301&216953400	1.35327436508856	0.575060173673219
5&159126701&159126800	0.236619365539659	0.191343732868358
5&183175551&183175650	0.830370271354097	0.453662455269116
5&46451301&46451400	0.889348173838233	0.470716930925183
5&184308601&184308700	0.575414690866808	0.365246493004461
5&199711401&199711500	0.0100161531837854	0.0099168247480126
5&154098651&154098750	1.07082664526485	0.517101056099215
5&47859001&47859100	0.872616766510085	0.46598790639707
5&165970301&165970400	1.75672004753303	0.637250071549742
5&176640851&176640950	0.00528631422148796	0.00525851605329152
5&74797001&74797100	0.755419101693466	0.430335468586793
5&86416751&86416850	269.048191404361	0.996296957240115
5&20916301&20916400	2.20383257597404	0.687873827272021
5&26099201&26099300	0.875832700902268	0.466903418668944
5&39066351&39066450	33.574497951667	0.971076948061605
5&187588151&187588250	1.40263352154994	0.583790040790366
5&21927001&21927100	1.20241631261671	0.545953235874878
5&93908851&93908950	0.892448265988203	0.471583969838236
5&150693151&150693250	0.916175120120791	0.478127030510154
5&178285451&178285550	1.55962186531587	0.609317292702297
5&66127301&66127400	65.6567719699742	0.984997773362766
5&122951401&122951500	0.155434087128206	0.134524408497011
5&25348901&25349000	1.02855271244015	0.50703770532189
5&101147901&101148000	1.06392817631187	0.515487015741533
5&132157551&132157650	2.76921627814262	0.734692857557971
5&216877701&216877800	5.65219510873981	0.849673681596293
5&47545101&47545200	0.434783	0.303030493112896
5&8867851&8867950	1.18090956504601	0.541475714524228
5&210137551&210137650	65.6567719699742	0.984997773362766
5&135561551&135561650	3.33104390532107	0.769108782579782
5&12510801&12510900	65.6567719699742	0.984997773362766
5&185553401&185553500	0.323210449252159	0.244262316273899
5&191939401&191939500	0.589293838749072	0.370789733390588
5&203872151&203872250	0.873115810525536	0.466130180322683
5&31259251&31259350	0.829037127253646	0.453264242097956
5&171682751&171682850	0.019518658	0.0191449738039027
5&182037651&182037750	1.73786416043305	0.634751784090768
5&186883101&186883200	1.1277568743386	0.530021492558522
5&3764401&3764500	0.597466059532844	0.374008609427085
5&178675251&178675350	0.523460977540731	0.343599859305708
5&210347351&210347450	0.564111870023845	0.360659541580773
5&158579101&158579200	0.00528631422148796	0.00525851605329152
5&112966301&112966400	0.814616278769406	0.448919305034474
5&138224251&138224350	0.019518658	0.0191449738039027
5&40730901&40731000	0.0100161531837854	0.0099168247480126
5&63556751&63556850	1.25353632020679	0.556252991783048
5&143650301&143650400	96.2470537187488	0.989716912114457
5&26888601&26888700	0.924384512860319	0.480353332030487
5&143399901&143400000	646.804633801652	0.99845632471918
5&80951151&80951250	1.43568549631213	0.589437962530835
5&197194701&197194800	1.15336824113514	0.535611243401242
5&155245651&155245750	0.632105849812162	0.387294641389166
5&58211101&58211200	0.0100161531837854	0.0099168247480126
5&29690901&29691000	0.350671260025223	0.259627394469528
5&78819301&78819400	0.00528631422148796	0.00525851605329152
5&51282301&51282400	0.97081049396407	0.492594542670305
5&33418351&33418450	125.34480264906	0.992085151276245
5&167291901&167292000	1.06514518662078	0.515772543994201
5&128909751&128909850	59.7884183376128	0.983549497957882
5&11534051&11534150	0.832379211744244	0.454261435847606
5&191159601&191159700	87.440739427693	0.988692993676092
5&71577201&71577300	0.397877319413997	0.284629640876347
5&132300801&132300900	0.717201534097456	0.417657170609511
5&97527551&97527650	1.50905853443473	0.60144413281881
5&39025451&39025550	65.6567719699742	0.984997773362766
5&76147201&76147300	2.29176857203877	0.696211936496907
5&205968951&205969050	65.6567719699742	0.984997773362766
5&163809001&163809100	2.30342174138534	0.697283580999671
5&150233151&150233250	289.274760171953	0.996554988110549
5&162418401&162418500	0.871755174188627	0.465742093950144
5&27545701&27545800	13.0604051909252	0.928878294300835
5&213020551&213020650	0.749363044945528	0.42836336751864
5&88736851&88736950	0.374027980648266	0.272212783084519
5&41410701&41410800	0.600581244186114	0.375226966058512
5&48271101&48271200	0.00528631422148796	0.00525851605329152
5&1942701&1942800	1.40208546763153	0.583695079348694
5&6427951&6428050	7.76736130114385	0.885940596531646
5&203043701&203043800	33.574497951667	0.971076948061605
5&193611901&193612000	0.609482685176466	0.378682349794674
5&136019101&136019200	1.30035155257917	0.565283837212275
5&178246301&178246400	0.00213828115071975	0.00213371866032743
5&187774101&187774200	0.95071981957769	0.487368718990875
5&145063451&145063550	30.0776096988069	0.967822493116696
5&123335801&123335900	0.999021619062648	0.499755285053443
5&66197001&66197100	1.66657220982273	0.624986716535804
5&47666901&47667000	0.616074055690165	0.381216475520401
5&32922901&32923000	0.00469166931071947	0.00466976033944648
5&106437951&106438050	0.556071979629121	0.357356206466527
5&209096251&209096350	1.0739811029718	0.517835529664612
5&26828401&26828500	1.700484	0.629696010048569
5&104656451&104656550	0.0100161531837854	0.0099168247480126
5&157658001&157658100	1.63058623333081	0.619856597997239
5&71958101&71958200	0.019518658	0.0191449738039027
5&90380251&90380350	0.000849693880216269	0.000848972513467104
5&130955151&130955250	0.377742	0.274174700343025
5&18964101&18964200	59.7884183376128	0.983549497957882
5&29700801&29700900	0.446224646151983	0.308544490193323
5&175294751&175294850	0.573175058042595	0.364342833375302
5&30769451&30769550	1.23040126592328	0.55165018273694
5&9694651&9694750	0.019518658	0.0191449738039027
5&180018851&180018950	1.00032158060791	0.500080382227294
5&145951401&145951500	0.976822740201722	0.494137749600171
5&103885251&103885350	244.720400679578	0.995930333837832
5&214096901&214097000	0.0100161531837854	0.0099168247480126
5&172052651&172052750	0.482459777367164	0.325445441915469
5&74727301&74727400	6.06229971944531	0.858403064196411
5&181070851&181070950	0.85686798638787	0.461458753486681
5&212460601&212460700	1.700484	0.629696010048569
5&186602301&186602400	1.41487071912944	0.585899157218446
5&152317951&152318050	0.0100161531837854	0.0099168247480126
5&92164251&92164350	1.09435402648887	0.522525806357355
5&110595351&110595450	0.0100161531837854	0.0099168247480126
5&33315701&33315800	1.64426638414309	0.621823275447317
5&211125851&211125950	0.249475248174531	0.199664017785876
5&60439651&60439750	0.00528631422148796	0.00525851605329152
5&135143451&135143550	80.2691995451049	0.987695215338684
5&162787501&162787600	0.00266163276215203	0.00265456727891314
5&144840251&144840350	3.43901652336586	0.774724875490719
5&175634751&175634850	1.40167604559375	0.58362411040629
5&150742101&150742200	3.93015305446966	0.797166540480238
5&198166601&198166700	1.10824892892293	0.525672710522432
5&127885501&127885600	3.24943587366297	0.764674646298872
5&163671401&163671500	0.857516749129784	0.46164684627017
5&64052501&64052600	0.019518658	0.0191449738039027
5&137856001&137856100	1.24845582565643	0.555250323982658
5&189634101&189634200	101.796174596996	0.99027201154206
5&157265301&157265400	62.7263017750314	0.984307892155264
5&127500801&127500900	1.66590548247617	0.624892927910118
5&181950051&181950150	65.6567719699742	0.984997773362766
5&207187001&207187100	1.26874882393051	0.559228421651568
5&135609751&135609850	0.388583323514395	0.279841560051953
5&10577151&10577250	0.285679308997693	0.22220106289212
5&175343101&175343200	1.84036822949191	0.647932972346025
5&25823801&25823900	0.378590352701253	0.274621356488845
5&64747201&64747300	3.41113491023329	0.773300971212619
5&190265501&190265600	0.89121177193261	0.471238485905727
5&85405801&85405900	125.34480264906	0.992085151276245
5&134821901&134822000	0.74455981002236	0.426789500563364
5&105141151&105141250	0.0118607878000493	0.0117217585097221
5&132013701&132013800	1.41034099590249	0.585120942762883
5&19930001&19930100	1.53341819462124	0.605276380297922
5&56216801&56216900	1.89457811847837	0.654526511612793
5&127095951&127096050	65.6567719699742	0.984997773362766
5&38784351&38784450	0.594951210060943	0.373021573517732
5&102004151&102004250	0.218153967732666	0.179085709615766
5&62054701&62054800	1.75276472582493	0.636728852771708
5&18377201&18377300	0.00513835498154593	0.00511208726249459
5&35749401&35749500	0.974302318715249	0.49349195889577
5&132818651&132818750	2.44099800321811	0.709386637520634
5&26810351&26810450	1.00928299204202	0.502310026033861
5&87131551&87131650	3.21391131010478	0.762690781459486
5&140889651&140889750	0.335876106041003	0.251427587125878
5&3766601&3766700	0.186105182976879	0.156904451348736
5&155009951&155010050	0.524632200625854	0.344104106164421
5&131825551&131825650	0.228128803319794	0.185753157733238
5&205888751&205888850	0.596470280004577	0.373618154672361
5&10422701&10422800	0.60156375530816	0.375610245495604
5&178840051&178840150	0.602334888895757	0.375910736931437
5&196394351&196394450	0.760071175476907	0.431841158509376
5&93099001&93099100	1.04243797757767	0.510389049274338
5&140048251&140048350	65.6567719699742	0.984997773362766
5&82296101&82296200	0.185317648061718	0.156344291646005
5&195419051&195419150	0.019518658	0.0191449738039027
5&143120701&143120800	0.101716120526811	0.092325163108418
5&47089151&47089250	0.613352111150231	0.380172503516883
5&96552701&96552800	0.839705337668217	0.456434691184037
5&46276801&46276900	125.34480264906	0.992085151276245
5&18197551&18197650	3.18637998625874	0.761130140292479
5&39381051&39381150	0.66589541772804	0.399722221840428
5&41366301&41366400	0.00528631422148796	0.00525851605329152
5&61949651&61949750	1.12909200374292	0.530316210740535
5&4542351&4542450	239.55738618028	0.995842987754903
5&170819201&170819300	0.636734099839907	0.389027209674551
5&201370101&201370200	0.838843583531588	0.456179955187134
5&189389201&189389300	0.209184772462915	0.172996532231248
5&46950901&46951000	0.589063367343858	0.370698475246135
5&180576051&180576150	0.00434557197625801	0.00432676968715777
5&21385501&21385600	1.24965572834447	0.555487540871019
5&150435651&150435750	0.362525666888813	0.266068871727461
5&150960101&150960200	1.50978232868994	0.601559072048299
5&139858301&139858400	0.0100161531837854	0.0099168247480126
5&210776951&210777050	1.59302515056084	0.614350057582854
5&4991051&4991150	1.75831935225035	0.637460398055736
5&211286101&211286200	0.84016984946188	0.456571902701031
5&215541701&215541800	0.756564338306907	0.430706875807426
5&32050701&32050800	1.700484	0.629696010048569
5&169632651&169632750	62.7263017750314	0.984307892155264
5&77607201&77607300	1.40482880137149	0.584169983564031
5&84418251&84418350	244.720400679578	0.995930333837832
5&91624901&91625000	0.944074567243675	0.485616438356164
5&130168251&130168350	0.741730407944176	0.425858332932056
5&31517301&31517400	0.872616766510085	0.46598790639707
5&109217951&109218050	179.063783152155	0.994446412362918
5&142595851&142595950	62.7263017750314	0.984307892155264
5&111451801&111451900	0.0012997569447219	0.00129806976952423
5&213581601&213581700	0.517342245977807	0.340952904560053
5&200053951&200054050	0.534518567749439	0.348329814303503
5&129335101&129335200	0.602898057443512	0.376130006923262
5&5289751&5289850	1.41098319255967	0.585231451183063
5&169292651&169292750	1.0914720336187	0.521867859609969
5&57694551&57694650	3.0144946575133	0.750902645211283
5&86360351&86360450	0.428811299199288	0.300117516875458
5&78663251&78663350	0.872616766510085	0.46598790639707
5&16738251&16738350	11.2811353543155	0.918574303502924
5&31904651&31904750	1.56561290916907	0.610229588249199
5&73716951&73717050	0.848898451114205	0.459137412659214
5&76981551&76981650	0.000734773040407767	0.000734233545393249
5&164943851&164943950	0.32016025131925	0.242516202861971
5&140037701&140037800	0.902759230749602	0.474447432003236
5&111914301&111914400	0.00359458307704207	0.00358170832889612
5&203089251&203089350	0.200990240873704	0.167353766944423
5&21851751&21851850	2.21557809834265	0.689013928625956
5&200869401&200869500	1.07475006189314	0.518014232958965
5&88901951&88902050	0.0100161531837854	0.0099168247480126
5&65704401&65704500	0.00372433770158982	0.00371051847773076
5&203848651&203848750	0.838079245998429	0.455953815823208
5&99456901&99457000	0.00226555973154986	0.00226043857294335
5&38879201&38879300	0.269633628009878	0.21237120856079
5&111642351&111642450	2.06664130681811	0.673910346874711
5&159656301&159656400	0.872616766510085	0.46598790639707
5&211639801&211639900	0.735863360985505	0.423917790722728
5&28107251&28107350	0.951757587498832	0.487641289878886
5&63168501&63168600	0.019518658	0.0191449738039027
5&130727251&130727350	1.19296889857027	0.543997180875679
5&69490151&69490250	1.25604095008531	0.5567456344433
5&27089751&27089850	78.0467712278778	0.98734926190575
5&23280451&23280550	1.22758289977339	0.551082924859169
5&176428001&176428100	0.696053950112396	0.410396113912691
5&184810851&184810950	0.00528631422148796	0.00525851605329152
5&83599851&83599950	0.00528631422148796	0.00525851605329152
5&144675051&144675150	0.0111729917856836	0.0110495354172313
5&25025851&25025950	1.18080953016551	0.541454681774017
5&151710601&151710700	0.00141492046324433	0.00141292129199534
5&20368951&20369050	2.87247932685333	0.741767504589218
5&63893151&63893250	0.300803378308786	0.231244308959183
5&34935501&34935600	0.382321369053776	0.276579222178618
5&150778601&150778700	1.12368886175845	0.529121229570332
5&23220651&23220750	1.38139880111982	0.580078733755234
5&52931651&52931750	32.1098420137641	0.969797500103314
5&183205501&183205600	0.971337704918033	0.492730242258731
5&32626501&32626600	0.0217075134068681	0.0212463088721789
5&93846751&93846850	5.21807896754193	0.839178626514724
5&35888201&35888300	1.06363773889365	0.515418825139283
5&152809551&152809650	2.27300697187326	0.694470556099162
5&179355001&179355100	0.00528631422148796	0.00525851605329152
5&7223301&7223400	0.634859549303347	0.388326660583091
5&174869951&174870050	2.55378432960522	0.718609823429806
5&136794051&136794150	6.44754094948696	0.865727492230991
5&28837551&28837650	0.833669109640287	0.454645336640823
5&100428301&100428400	0.377963461671489	0.274291352553727
5&38585901&38586000	0.470549974079778	0.319982307554174
5&41385601&41385700	1.356524427953	0.575646240650833
5&65197951&65198050	0.00500807145203005	0.00498311565278716
5&88447651&88447750	2.31668642272789	0.698494258261073
5&108370701&108370800	1.25847729574692	0.557223797696278
5&109607601&109607700	0.00329535613228253	0.00328453242820357
5&195502801&195502900	0.892850401029023	0.471696231537176
5&111793301&111793400	3.0144946575133	0.750902645211283
5&17808151&17808250	0.00194687401502547	0.00194309106152896
5&13662651&13662750	1.04040450215998	0.509901101011394
5&113708501&113708600	1.42874728791912	0.588265108941503
5&214211651&214211750	1.20077975952793	0.545615595712993
5&76027651&76027750	0.866145842246676	0.464136201275626
5&138326851&138326950	1.74340503954719	0.635489479101834
5&103978201&103978300	0.00346012919649283	0.0034481979859663
5&35099601&35099700	0.00559174530599149	0.00556065155873965
5&176408901&176409000	131.313235054845	0.992442177083906
5&137992201&137992300	152.950636531115	0.993504411397494
5&12933551&12933650	1.02506294965598	0.506188190263477
5&164429701&164429800	0.019518658	0.0191449738039027
5&191494501&191494600	0.00610122032796314	0.006064221178436
5&199704751&199704850	0.423572841265176	0.29754209197243
5&58342701&58342800	0.492207019224191	0.329851698110958
5&173851501&173851600	1.08577163723334	0.520561128481714
5&130837851&130837950	0.436307935465331	0.303770469195366
5&44473751&44473850	0.246647454179215	0.197848600542489
5&33420401&33420500	1.62741931743679	0.61939839851084
5&9696451&9696550	0.00179534741257198	0.00179212991676292
5&154893701&154893800	1.23137292664725	0.551845418550206
5&69917351&69917450	145.614615331095	0.993179397580918
5&131508401&131508500	1.89801858278294	0.654936650185414
5&212857851&212857950	24.8478760172262	0.961312101646822
5&55205751&55205850	1.5296020994559	0.60468091000751
5&110813351&110813450	0.881139601957211	0.468407342570663
5&136615451&136615550	2.45988666323222	0.710973191513215
5&93644801&93644900	2.81459055149815	0.737848666455891
5&14289451&14289550	0.869566	0.465116502974487
5&151651551&151651650	1.6442695354444	0.62182372613844
5&43089051&43089150	0.0021503613560547	0.00214574722414404
5&200656751&200656850	65.6567719699742	0.984997773362766
5&183802551&183802650	0.64897407784478	0.393562328580079
5&59566151&59566250	0.00396081486381734	0.00394518870176681
5&187164351&187164450	0.943621261220993	0.485496469938904
5&145789151&145789250	0.388078251546147	0.279579520184742
5&28590751&28590850	60.2009343928813	0.983660380189942
5&204065701&204065800	1.15554561322806	0.536080334434473
5&3861951&3862050	0.535928542420784	0.348928044254002
5&204078951&204079050	0.019518658	0.0191449738039027
5&134709601&134709700	0.64135939778737	0.390748911330421
5&88388001&88388100	3.69181997936726	0.786863092702278
5&99756851&99756950	0.37232385659506	0.271309031615067
5&8462651&8462750	1.27333915380281	0.56011842829205
5&180659501&180659600	0.00373151473208482	0.00371764229509206
5&1845251&1845350	1.14142388578044	0.533020992882242
5&103089901&103090000	0.0100161531837854	0.0099168247480126
5&67823351&67823450	65.6567719699742	0.984997773362766
5&201932551&201932650	0.81255041946036	0.448291209301795
5&33251201&33251300	0.492915516746248	0.330169732457828
5&14957951&14958050	2.14835899745263	0.682374214373548
5&143638451&143638550	0.430641828238011	0.301013027676112
5&77589251&77589350	18.1162898946675	0.947688594099059
5&61358201&61358300	5.90995445704368	0.855281245887135
5&38740951&38741050	1.01208923848273	0.503004150673715
5&102329101&102329200	0.019518658	0.0191449738039027
5&77337801&77337900	0.00871788987547568	0.0086425451188854
5&73416801&73416900	0.019518658	0.0191449738039027
5&100669151&100669250	197.876430360039	0.994971752066398
5&112463451&112463550	3.09382055913625	0.755729401043658
5&111876251&111876350	2.98551	0.749091082446161
5&145796851&145796950	0.693090241225614	0.4093640281831
5&171344951&171345050	2.68141720301865	0.728365478604264
5&2611651&2611750	21.6162838603358	0.955784071062453
5&127874751&127874850	1.09592624770731	0.522883974999655
5&89212451&89212550	0.019518658	0.0191449738039027
5&93867051&93867150	0.768635918014376	0.434592507245535
5&154487401&154487500	0.715127044655856	0.416952812261991
5&143298451&143298550	1917.62821955769	0.999478794281348
5&135554651&135554750	0.883067254005219	0.468951521581062
5&151049951&151050050	0.349015279444976	0.258718551793254
5&48590151&48590250	62.7263017750314	0.984307892155264
5&215508201&215508300	2.66379496074998	0.727058961892534
5&39377151&39377250	0.00218743505605688	0.00218266062768441
5&197386201&197386300	0.019518658	0.0191449738039027
5&2980551&2980650	1.21050432887328	0.547614547984301
5&82535551&82535650	0.324229409515287	0.244843836865069
5&173506451&173506550	42.0252082677113	0.976757811518824
5&205667251&205667350	2.4673856184976	0.711598273158526
5&147354651&147354750	1.21434424254109	0.548399033543023
5&48625501&48625600	0.27687857407102	0.216840175482199
5&4538551&4538650	0.513513156271479	0.339285558334037
5&137241851&137241950	0.00304565963661784	0.00303641175988062
5&207795801&207795900	0.00315549954733575	0.00314557369097776
5&179713851&179713950	1.82658368440387	0.646216029082153
5&84476801&84476900	0.635083372348471	0.388410391230571
5&196075301&196075400	0.78478269841925	0.439707701735521
5&111440301&111440400	5.87728380681205	0.854593757057185
5&146624601&146624700	1.30184265234639	0.56556543993976
5&96912951&96913050	0.152657282390118	0.132439437742997
5&182825851&182825950	0.944971420218945	0.485853627665423
5&45420351&45420450	1.14216440190349	0.533182420961053
5&184571451&184571550	0.00685789203699019	0.00681118168832732
5&153229801&153229900	4.12651550544062	0.804935730919232
5&18476701&18476800	0.499934159056228	0.333304069407147
5&164060301&164060400	0.942652619947992	0.485239929294836
5&140001751&140001850	0.461291813695491	0.315673987476136
5&145277601&145277700	4.26631702325461	0.810113976127097
5&178967701&178967800	0.793548535039408	0.44244608915586
5&159195151&159195250	0.019518658	0.0191449738039027
5&77185451&77185550	0.0100161531837854	0.0099168247480126
5&99830801&99830900	65.6567719699742	0.984997773362766
5&103739701&103739800	0.00661936636913644	0.00657583848501983
5&105080451&105080550	1.09971085297279	0.523743948561207
5&46218251&46218350	33.574497951667	0.971076948061605
5&6463451&6463550	1.39299241506912	0.582113176079116
5&209459651&209459750	0.00373151473208482	0.00371764229509206
5&82840451&82840550	1.476006934645	0.596123909829285
5&141368001&141368100	0.00291928024025892	0.00291078284940298
5&122789151&122789250	0.198360681234933	0.165526693541479
5&111627601&111627700	2.61784414163568	0.723592293959937
5&77125651&77125750	1.74522942775712	0.635731720675525
5&80635051&80635150	0.00500807145203005	0.00498311565278716
5&38699851&38699950	1.72710980874135	0.63331142853337
5&193598151&193598250	0.633215534604406	0.387710942731011
5&211946601&211946700	0.403402509477591	0.287446051117406
5&105028801&105028900	2.28907501334757	0.695963151967697
5&211189701&211189800	0.627338744126442	0.3854997900042
5&108313551&108313650	2.53844500307512	0.717389983698789
5&1569251&1569350	1.26427269442651	0.558357081962128
5&146850551&146850650	1.73368695224196	0.634193666842548
5&37011501&37011600	1.90579886196535	0.65586055762867
5&112698251&112698350	65.6567719699742	0.984997773362766
5&37047801&37047900	5.60816949435456	0.848672162411344
5&149641101&149641200	0.421968707301175	0.296749643740087
5&35472101&35472200	1.22245002817855	0.550046125977658
5&20338451&20338550	0.287219638547124	0.223131802798866
5&29321901&29322000	65.6567719699742	0.984997773362766
5&122796851&122796950	0.747914089644903	0.427889502164746
5&216772051&216772150	0.00500807145203005	0.00498311565278716
5&67893051&67893150	33.574497951667	0.971076948061605
5&103755351&103755450	1.01787921149132	0.504430198643581
5&151380751&151380850	0.890543898860632	0.471051690149768
5&207704501&207704600	2.59548544409078	0.721873439470181
5&205984551&205984650	0.970785776565686	0.492588178841735
5&91395651&91395750	96.2470537187488	0.989716912114457
5&109631651&109631750	0.251207916379068	0.200772320164062
5&64359951&64360050	33.574497951667	0.971076948061605
5&28625601&28625700	2.91025365202986	0.744262114688931
5&110204601&110204700	0.0100161531837854	0.0099168247480126
5&112238251&112238350	0.00685789203699019	0.00681118168832732
5&135676101&135676200	0.00186575379915385	0.0018622792445782
5&22764551&22764650	0.992753503623248	0.498181788072741
5&62234501&62234600	0.682579290986641	0.405674368300579
5&60454851&60454950	0.00500807145203005	0.00498311565278716
5&82809451&82809550	4.64913739372195	0.822981823541532
5&183611201&183611300	0.0100161531837854	0.0099168247480126
5&109291651&109291750	0.00123575854960595	0.00123423333520975
5&133449301&133449400	1.64531878466164	0.621973727401664
5&178036801&178036900	0.471197133264074	0.320281437891774
5&164925251&164925350	0.808924546734256	0.447185344570977
5&31708701&31708800	0.781941506429301	0.438814351429624
5&23636651&23636750	2.35358150632031	0.70181133271538
5&5844701&5844800	1.59168232653468	0.614150241423649
5&64125751&64125850	2.88433721082828	0.742555822081481
5&4369451&4369550	1.93202353736585	0.658938617901272
5&64983951&64984050	0.00407072919447411	0.0040542255402066
5&87672101&87672200	0.00346012919649283	0.0034481979859663
5&139662051&139662150	0.546545136640331	0.353397468778461
5&14229651&14229750	0.697375716479976	0.410855245370304
5&74168001&74168100	125.34480264906	0.992085151276245
5&85379001&85379100	179.063783152155	0.994446412362918
5&191123051&191123150	0.508766240879911	0.337206803211078
5&203473601&203473700	0.723870914167679	0.419910161612756
5&22293851&22293950	0.0100161531837854	0.0099168247480126
5&144973451&144973550	0.390776005206211	0.280976953688722
5&182735251&182735350	1.12304904067478	0.528979321324501
5&91091051&91091150	0.875507963715502	0.46681111499045
5&54294251&54294350	0.00434557197625801	0.00432676968715777
5&100477151&100477250	4.13271786923634	0.805171446107794
5&43545001&43545100	0.581742545534163	0.367785861976486
5&88436901&88437000	0.781750657209464	0.438754240974337
5&162274051&162274150	0.0012082983364946	0.00120684011359294
5&137238401&137238500	0.869432595612408	0.465078333208152
5&164757151&164757250	1.08279869009472	0.519876786577717
5&52683651&52683750	0.675123906508139	0.403029234962959
5&27597401&27597500	1.21287840194166	0.548099886951509
5&74274951&74275050	1.92056410147802	0.657600393193245
5&24216151&24216250	1.07943197324092	0.519099440198834
5&137007301&137007400	0.019518658	0.0191449738039027
5&107123351&107123450	1.56578033150008	0.610255021553092
5&20170651&20170750	1.88043531148126	0.652830252422593
5&181300501&181300600	0.0100161531837854	0.0099168247480126
5&97763501&97763600	1.03332308406547	0.508194242303796
5&177321301&177321400	0.872616766510085	0.46598790639707
5&58489401&58489500	1.3397773745362	0.572608911051537
5&104149851&104149950	3.44268944268944	0.774911117938814
5&210101501&210101600	0.206824733089593	0.171379262803225
5&128145051&128145150	0.577495554238293	0.366083791923674
5&82646001&82646100	1.83629609793945	0.647427502112177
5&176651351&176651450	6.14483050536248	0.860038667222482
5&208847551&208847650	0.23434177506508	0.189851611441025
5&97294801&97294900	1.86558596752656	0.651031233635208
5&43859101&43859200	0.00398548180273776	0.00396966079188864
5&209194551&209194650	0.0100161531837854	0.0099168247480126
5&74369951&74370050	1.34309496528948	0.573214054567159
5&139788201&139788300	1.43397040373298	0.589148660778167
5&103282201&103282300	0.872616766510085	0.46598790639707
5&21077701&21077800	0.711263607173624	0.415636494688489
5&216268401&216268500	0.749769122932903	0.428496030194067
5&211403001&211403100	1.18516072600044	0.542367758993029
5&22141701&22141800	0.873974492623322	0.466374807161794
5&7211351&7211450	9.81453846418496	0.907531883740416
5&63941601&63941700	0.1002540348059	0.0911189885557532
5&64232701&64232800	0.019518658	0.0191449738039027
5&88024551&88024650	0.019518658	0.0191449738039027
5&47552201&47552300	0.0100161531837854	0.0099168247480126
5&143452351&143452450	0.318368697397216	0.24148684508799
5&31648601&31648700	2.66862818054323	0.72741854699161
5&80755451&80755550	0.019518658	0.0191449738039027
5&4823701&4823800	1.19599671624493	0.544625912870233
5&199598851&199598950	0.872616766510085	0.46598790639707
5&44216751&44216850	1.45692992503879	0.592987984798055
5&84522951&84523050	0.409090457225581	0.290322353066713
5&12681551&12681650	0.379181669822644	0.27493235889033
5&171480701&171480800	3.9567360256447	0.79825433615462
5&9895851&9895950	0.872616766510085	0.46598790639707
5&19396301&19396400	0.0100161531837854	0.0099168247480126
5&76444551&76444650	0.308193736424242	0.235587228285196
5&182001601&182001700	3.10434713731251	0.756355891316057
5&188051901&188052000	4.68006938661779	0.823945812641656
5&714951&715050	0.966580810531686	0.491503224965548
5&77232601&77232700	0.00528631422148796	0.00525851605329152
5&101589151&101589250	2.32003466433863	0.698798325589409
5&2757451&2757550	188.503311904687	0.994723047370787
5&166484101&166484200	1.2561146952481	0.556760123008714
5&12408501&12408600	1.31494595860105	0.568024473191455
5&76599701&76599800	0.873033720130558	0.466106782140422
5&154269201&154269300	62.7263017750314	0.984307892155264
5&7285951&7286050	0.00500807145203005	0.00498311565278716
5&127619001&127619100	0.00562536793389029	0.0055939001871521
5&127282551&127282650	0.0100161531837854	0.0099168247480126
5&81591801&81591900	2.81292088508885	0.737733871187653
5&42141101&42141200	0.688180197417054	0.407646173358734
5&104770001&104770100	0.00661936636913644	0.00657583848501983
5&137698401&137698500	1.40706996430941	0.584557152543383
5&204342501&204342600	0.00282576048875119	0.00281779806631014
5&157862351&157862450	1.45450751087748	0.592586294575036
5&43932951&43933050	0.0100161531837854	0.0099168247480126
5&205479251&205479350	0.0111729917856836	0.0110495354172313
5&173994151&173994250	29.1697191593476	0.966854182675076
5&195548901&195549000	0.874464112396032	0.466514192836826
5&67025301&67025400	0.756976503438589	0.430840424989808
5&59826551&59826650	0.00899369568623114	0.00891353010894127
5&1950201&1950300	0.699484660475327	0.411586333635803
5&190862551&190862650	1.31789889310352	0.568574797211685
5&92872751&92872850	0.215656565656566	0.177399252181138
5&23859701&23859800	1.16748567064469	0.538635934925205
5&211143251&211143350	0.825859632368191	0.45231277242108
5&96616551&96616650	0.614328008642657	0.380547203141938
5&192039801&192039900	0.45244073777589	0.31150375089913
5&153104551&153104650	4.98805554092871	0.833000880976313
5&93238251&93238350	224.575686464323	0.99556689811888
5&143641801&143641900	0.263967019003756	0.208840116106678
5&165041001&165041100	0.395501805579118	0.283411890975655
5&101596851&101596950	0.94509975909192	0.485887551357852
5&166535101&166535200	3.22013030696783	0.763040492292642
5&200126351&200126450	161.428760400065	0.993843454831909
5&31560201&31560300	0.637908350077004	0.38946522865398
5&109082901&109083000	0.00148677335811459	0.00148456614472226
5&40170551&40170650	1.07193845519297	0.517360181479491
5&182248001&182248100	0.764084481121311	0.433133724205563
5&172287301&172287400	0.151198129229018	0.131339797546647
5&63797501&63797600	0.864730848475243	0.463729577478872
5&46413801&46413900	1.18816777888657	0.542996652428159
5&13180301&13180400	1.22383333333333	0.550326013640111
5&55153201&55153300	0.872616766510085	0.46598790639707
5&137402951&137403050	0.788369255795039	0.440831362561397
5&80479251&80479350	0.973401642863276	0.493260784687974
5&178882401&178882500	1.30747953987081	0.566626709913975
5&6988551&6988650	1.04244485236083	0.510390697284132
5&149257201&149257300	3.60263516835171	0.782733159717693
5&171132851&171132950	161.428760400065	0.993843454831909
5&37335201&37335300	1.2315877801124	0.551888566108911
5&6711351&6711450	10.1485808071056	0.910302484477428
5&212662651&212662750	0.502848653054487	0.334597001522718
5&139574251&139574350	0.439853524762058	0.305484910234009
5&153882701&153882800	1.41249620867455	0.58549157656525
5&56473801&56473900	125.34480264906	0.992085151276245
5&154647001&154647100	0.0100161531837854	0.0099168247480126
5&131547801&131547900	0.357988178730537	0.26361656481074
5&40390201&40390300	65.6567719699742	0.984997773362766
5&91021351&91021450	0.0100161531837854	0.0099168247480126
5&81502101&81502200	0.0043498718571575	0.00433103242111645
5&193551701&193551800	1.15127365562058	0.535159091737435
5&160868301&160868400	0.278051460274912	0.217558892515253
5&203275101&203275200	1.19948381195073	0.545347870001782
5&67207101&67207200	2.53853935421505	0.717397519174453
5&216433201&216433300	1.52226015862379	0.603530192323371
5&200439051&200439150	1.22220704241743	0.549996926068533
5&141089551&141089650	125.560250008514	0.992098624963741
5&81265251&81265350	0.532557134446027	0.347495778445174
5&162553351&162553450	96.2470537187488	0.989716912114457
5&195338101&195338200	0.0100161531837854	0.0099168247480126
5&104869701&104869800	1.02808510201568	0.50692404425923
5&169158251&169158350	0.0105621701124148	0.0104517766692571
5&130025651&130025750	0.223112094092533	0.182413447769942
5&188586501&188586600	1.66549898718798	0.62483572313979
5&152520701&152520800	0.0100161531837854	0.0099168247480126
5&132070551&132070650	0.862883960489978	0.463197911835057
5&214336651&214336750	0.880337815426224	0.468180668496886
5&186400351&186400450	0.00528631422148796	0.00525851605329152
5&167326901&167327000	0.977907149357481	0.494415094093346
5&109016901&109017000	0.019518658	0.0191449738039027
5&75513901&75514000	1.45107389733397	0.592015564652008
5&151444901&151445000	1.700484	0.629696010048569
5&45418401&45418500	1.14336727088909	0.533444401441668
5&201818951&201819050	0.897384169393256	0.472958604730122
5&155842601&155842700	0.0100161531837854	0.0099168247480126
5&67095001&67095100	0.470381886032253	0.319904570710915
5&18768551&18768650	0.61712353121948	0.381618051624111
5&39964251&39964350	1.13083069178806	0.530699457327197
5&147003051&147003150	0.845190942035024	0.458050667159074
5&148561951&148562050	1.02154094017955	0.505327851578814
5&19326001&19326100	1.28742913248662	0.562827986319768
5&166656951&166657050	1.25823295055074	0.557175888450251
5&58429601&58429700	1.94708465085857	0.660681616420936
5&34822851&34822950	0.848934962982049	0.459148093350372
5&40034001&40034100	0.847774242278147	0.458808345132528
5&80546501&80546600	0.00661936636913644	0.00657583848501983
5&6785951&6786050	1.06979680863276	0.516860787576262
5&137463201&137463300	0.518352102394739	0.341391236971448
5&114016251&114016350	0.00218743505605688	0.00218266062768441
5&166210601&166210700	62.7263017750314	0.984307892155264
5&59158601&59158700	1.25604095008531	0.5567456344433
5&204856101&204856200	0.669707471062785	0.401092695977763
5&145107651&145107750	0.305522528599938	0.234023176089949
5&92467501&92467600	280.775014345782	0.996451069296113
5&3424351&3424450	1.09053898819097	0.521654460572705
5&182970451&182970550	65.6567719699742	0.984997773362766
5&20014201&20014300	1.4538092738061	0.592470364068312
5&45571901&45572000	0.00203335875206527	0.00202923259420986
5&64683451&64683550	0.201485150190764	0.167696746113569
5&158910601&158910700	1.25682781309858	0.55690017900523
5&137014601&137014700	0.809102935144909	0.447239855414916
5&186779601&186779700	0.874905655630472	0.466639829584528
5&215522401&215522500	1.38522871716988	0.580752993286733
5&31640601&31640700	0.0105621701124148	0.0104517766692571
5&216273751&216273850	1.01471002300587	0.503650655140913
5&103170801&103170900	8.17085899550371	0.890958960279481
5&212889951&212890050	0.586108843296692	0.369526243910524
5&37927351&37927450	0.0100161531837854	0.0099168247480126
5&129934401&129934500	0.892953305775881	0.47172495119201
5&12400501&12400600	1.14606135763196	0.534030098233801
5&58641451&58641550	3.10271319008144	0.756258857573188
5&135929751&135929850	0.784965054577682	0.439764942492615
5&212787601&212787700	2.32715068294218	0.699442527467465
5&18086901&18087000	1.23163244636774	0.55189753508575
5&133455001&133455100	0.00155835349272426	0.00155592880563556
5&144851601&144851700	1.82762506628955	0.646346323661569
5&107808101&107808200	0.0100161531837854	0.0099168247480126
5&215507001&215507100	1.1827748070898	0.541867536334058
5&12576251&12576350	0.795387006937616	0.443017022995117
5&128062301&128062400	2.88726065428318	0.742749434901375
5&205668051&205668150	324.83284103483	0.996930941654549
5&97081951&97082050	0.167613139789327	0.1435519471968
5&216489001&216489100	0.898286788773591	0.473209208474732
5&6377551&6377650	1.06310339411075	0.515293318379216
5&186922301&186922400	1.26119857884287	0.557756665267439
5&93230251&93230350	3.40096	0.772776848687559
5&8895501&8895600	1.17150020423398	0.539488875916196
5&147256301&147256400	0.00373151473208482	0.00371764229509206
5&139285701&139285800	0.872616766510085	0.46598790639707
5&155701651&155701750	59.7884183376128	0.983549497957882
5&104593501&104593600	10.074756840138	0.909704563771936
5&196423751&196423850	0.941380539842538	0.484902635275664
5&140819951&140820050	0.800000996457593	0.444444751992914
5&22490201&22490300	0.0100161531837854	0.0099168247480126
5&167073251&167073350	2.31367846563693	0.6982205695664
5&12594751&12594850	0.680118824684791	0.404804002367148
5&84467351&84467450	2.77362618672109	0.735002898930776
5&202390851&202390950	6.58186941126221	0.868106406776858
5&20178651&20178750	0.89286707386064	0.471700884964718
5&5327251&5327350	0.950799170326989	0.487389570791963
5&109200151&109200250	0.446224646151983	0.308544490193323
5&31609601&31609700	0.675123906508139	0.403029234962959
5&27779801&27779900	113.597902175933	0.991273836771769
5&173360001&173360100	0.019518658	0.0191449738039027
5&57492301&57492400	1.83942354552559	0.647815838684645
5&186287151&186287250	0.00297354671622919	0.00296473095024757
5&39851851&39851950	96.3296804838438	0.98972564180804
5&192852051&192852150	0.00320114442221275	0.0031909297950975
5&148388451&148388550	0.166240852189739	0.142544185343537
5&35210551&35210650	1.85297383246748	0.649488548187938
5&100102601&100102700	0.530487276716969	0.346613320337371
5&136501451&136501550	0.0171888472641259	0.0168983835306076
5&89292001&89292100	0.946100962761531	0.486152044968421
5&103749051&103749150	2.48396305008331	0.712970549450549
5&13606401&13606500	0.920186279273888	0.479217193251612
5&152581051&152581150	1.76209128216998	0.637955484507242
5&209473901&209474000	0.753392419652372	0.429677014231497
5&9830451&9830550	131.313235054845	0.992442177083906
5&130960851&130960950	0.653923318982761	0.395377047700709
5&198413501&198413600	2.81919042556716	0.738164404344542
5&69968251&69968350	315.85200666049	0.996843952447896
5&148320801&148320900	0.93282228926882	0.482621860503121
5&48123101&48123200	0.984535271419473	0.496103690167858
5&59515101&59515200	62.7263017750314	0.984307892155264
5&18760551&18760650	0.934790838242609	0.483148265830993
5&128629751&128629850	6.42077535090017	0.865243191888473
5&45410401&45410500	1.63754423948185	0.620859439993146
5&163970951&163971050	0.00526290957527125	0.00523535636811156
5&101811951&101812050	8.03762652148026	0.889351479879895
5&90692901&90693000	1.66590548247617	0.624892927910118
5&77623751&77623850	0.814727237272742	0.448952999954501
5&205239701&205239800	1.36760043577252	0.577631434387824
5&110306351&110306450	328.283859849871	0.996963106541402
5&2031351&2031450	1.58969212480402	0.613853712407735
5&160957451&160957550	65.6567719699742	0.984997773362766
5&204019501&204019600	7.26756906949705	0.879045461659405
5&158664951&158665050	1.31959650419583	0.568890538422895
5&149466051&149466150	1.61282125438377	0.617271943757267
5&73465851&73465950	0.436307935465331	0.303770469195366
5&140238601&140238700	59.7884183376128	0.983549497957882
5&191685201&191685300	1.00723573767404	0.501802413522794
5&55470401&55470500	165.190208743781	0.993982798339572
5&185236551&185236650	65.6567719699742	0.984997773362766
5&100248151&100248250	1.53016045345427	0.604768148741412
5&188143151&188143250	2.16831561229936	0.684374878525986
5&101075501&101075600	0.0100161531837854	0.0099168247480126
5&49575101&49575200	0.610271629221265	0.378986761082287
5&139006201&139006300	0.281024539261781	0.219374829012821
5&183505201&183505300	0.301346814985089	0.231565337936868
5&112237051&112237150	0.677175974224338	0.403759643967902
5&191763251&191763350	30.641556675899	0.968395992326076
5&217303351&217303450	0.557308610360253	0.357866518333403
5&163642901&163643000	0.019518658	0.0191449738039027
5&89222301&89222400	0.00420724204082513	0.0041896153151364
5&13188301&13188400	0.95710210524903	0.489040455621626
5&182651101&182651200	0.667145613322502	0.400172371262117
5&82199601&82199700	0.019518658	0.0191449738039027
5&205699701&205699800	0.0100161531837854	0.0099168247480126
5&154795051&154795150	0.971945795976893	0.49288666958282
5&40178551&40178650	334.998249779784	0.997023794020786
5&112697051&112697150	65.6567719699742	0.984997773362766
5&146003551&146003650	1.0262006761659	0.506465469208974
5&100791901&100792000	1.72904381109875	0.633571291185177
5&209347901&209348000	1.1379553049058	0.532263374400121
5&28123701&28123800	0.191672941229514	0.160843579306042
5&76222101&76222200	0.57400921618383	0.364679704719589
5&144093101&144093200	0.00406672597716476	0.00405025470115743
5&145114351&145114450	1.43722348198539	0.589697043627124
5&171421051&171421150	0.019518658	0.0191449738039027
5&102661551&102661650	65.6567719699742	0.984997773362766
5&520851&520950	0.0100161531837854	0.0099168247480126
5&90431801&90431900	27.0806519854092	0.964388291250516
5&136520901&136521000	1.03563769569899	0.508753447574264
5&141367201&141367300	131.313235054845	0.992442177083906
5&2632501&2632600	2.38473721010555	0.704556088722523
5&140759801&140759900	3.12495586237439	0.757573163601226
5&64623651&64623750	65.6567719699742	0.984997773362766
5&92251551&92251650	8.68827903130698	0.896782493901283
5&65963651&65963750	0.942468329922	0.485191091872188
5&170123551&170123650	0.0100161531837854	0.0099168247480126
5&40398201&40398300	2.31815582615478	0.698627776273292
5&52613301&52613400	65.6567719699742	0.984997773362766
5&112478701&112478800	99.2308838152623	0.990023035196985
5&48598151&48598250	0.0100161531837854	0.0099168247480126
5&135261251&135261350	360.675868405371	0.997235093387875
5&209260901&209261000	0.00271867294010151	0.00271130179727282
5&36764001&36764100	65.6567719699742	0.984997773362766
5&13096701&13096800	0.845274561075831	0.45807522571764
5&37579601&37579700	0.801613469725567	0.444941982948026
5&76135151&76135250	125.34480264906	0.992085151276245
5&1735051&1735150	0.00685789203699019	0.00681118168832732
5&51205451&51205550	10.036981341982	0.909395515946353
5&87953051&87953150	128.439831382711	0.992274402791492
5&63788901&63789000	0.921095252281776	0.479463603477104
5&56270251&56270350	59.7884183376128	0.983549497957882
5&150955801&150955900	1.41803361803362	0.58644082011845
5&89655201&89655300	0.24278630172152	0.195356435281923
5&190377101&190377200	2.1570563209647	0.683249236524728
5&180329051&180329150	0.737883070744517	0.424587294258183
5&108392201&108392300	65.6567719699742	0.984997773362766
5&133656351&133656450	1.34643715972908	0.573821955617401
5&91941801&91941900	0.0100161531837854	0.0099168247480126
5&26230051&26230150	4.85642869933743	0.829247472932927
5&91917501&91917600	1.700484	0.629696010048569
5&19403051&19403150	0.519879538174052	0.342053120077282
5&169941351&169941450	0.93651576623793	0.483608645261536
5&142306851&142306950	0.303964141040835	0.23310774543095
5&128135701&128135800	3.30072201281634	0.767480902736806
5&192114901&192115000	0.957457777970738	0.489133297660866
5&144999051&144999150	1.35603591390618	0.575558252699954
5&79060801&79060900	65.6567719699742	0.984997773362766
5&46210251&46210350	218.607254058538	0.995446416356841
5&111151451&111151550	1.3057748268039	0.566306306940592
5&99838801&99838900	0.422029822029822	0.296779867406305
5&9339201&9339300	0.387443826108739	0.279250099224106
5&100180301&100180400	0.497440610156197	0.33219388253689
5&4105901&4106000	0.586612092581807	0.369726220620974
5&192996251&192996350	59.7884183376128	0.983549497957882
5&139787001&139787100	1.3887240900556	0.581366469169436
5&150075001&150075100	4.24082700653725	0.809190419994281
5&87985151&87985250	2.31945451907732	0.698745684192124
5&91011401&91011500	1.14601748382179	0.534020571808611
5&47537251&47537350	0.528910612332473	0.345939525872987
5&47389801&47389900	0.872616766510085	0.46598790639707
5&31354201&31354300	1.7683991272755	0.638780409173101
5&173074401&173074500	3.0791237487306	0.75484931039143
5&82789251&82789350	0.00911218184534369	0.00902989975671528
5&52531951&52532050	0.345069948091901	0.256544240380519
5&337251&337350	0.56138710588379	0.359543833664509
5&104897251&104897350	0.197377712880918	0.164841645837906
5&88380001&88380100	2.86975069141845	0.741585419903769
5&28598751&28598850	0.549695211625814	0.354711821719523
5&109927601&109927700	0.0910973896776392	0.0834915292983641
5&27517051&27517150	2.11566480999359	0.679041212394713
5&60943601&60943700	2.75990418358219	0.734035775601264
5&153858351&153858450	131.313235054845	0.992442177083906
5&104071951&104072050	0.00710058569308227	0.00705052285139491
5&213415351&213415450	0.741350343527612	0.425733021665124
5&105775101&105775200	0.309901260756892	0.236583680038466
5&163513901&163514000	0.00528631422148796	0.00525851605329152
5&130742851&130742950	0.341738103915448	0.254698068809547
5&111931651&111931750	0.0628239841899269	0.0591104313832461
5&164211551&164211650	4.7104255617696	0.824881702916357
5&191105451&191105550	65.6567719699742	0.984997773362766
5&36459701&36459800	0.550964253710551	0.355239814452471
5&165031751&165031850	1.6096305488455	0.616803995323246
5&1232901&1233000	0.887203384780407	0.470115405650166
5&181876751&181876850	0.628018774154933	0.385756469228018
5&112759301&112759400	1.83428871024117	0.647177792302285
5&104815501&104815600	1.47984229802412	0.596748550987787
5&171862051&171862150	2.95587773175261	0.74721160060805
5&200923851&200923950	0.00190784047323952	0.00190420754900808
5&147468351&147468450	0.626756759819159	0.385279947992245
5&138524551&138524650	0.185248401870258	0.156295002446699
5&158074701&158074800	1.41038139137223	0.585127895701725
5&137970701&137970800	0.360708888888889	0.265088948734238
5&25851451&25851550	2.25651804862859	0.692923550532407
5&9981801&9981900	1.17038208689635	0.539251634061354
5&216103701&216103800	0.0105621701124148	0.0104517766692571
5&103200851&103200950	0.00661936636913644	0.00657583848501983
5&13849051&13849150	0.979971019542014	0.494942102621629
5&153460051&153460150	2.91984461360907	0.744887846694698
5&182238751&182238850	0.642228153401066	0.39107121143369
5&43708351&43708450	0.680690708270732	0.405006527923925
5&64506001&64506100	0.518115802979557	0.341288722482612
5&90996501&90996600	0.815205729077966	0.449098257028998
5&167609351&167609450	1.13353800771136	0.531294968083228
5&178426151&178426250	2.41424402522682	0.707109394462932
5&45159901&45160000	0.694554777635342	0.409874491401544
5&45498051&45498150	65.6567719699742	0.984997773362766
5&113611701&113611800	3.10247249190938	0.75624455691729
5&67015451&67015550	0.0100161531837854	0.0099168247480126
5&183741501&183741600	0.0205533982831678	0.0201394638612187
5&24265101&24265200	65.6567719699742	0.984997773362766
5&217772551&217772650	1.43452060075109	0.589241512398177
5&28972451&28972550	0.00500807145203005	0.00498311565278716
5&134846201&134846300	0.209870068059588	0.173464964214034
5&113184201&113184300	1.963298002944	0.662538158832992
5&172753251&172753350	0.611799023022319	0.379575253666007
5&18669151&18669250	1.99329488627731	0.665919985169361
5&32238501&32238600	161.428760400065	0.993843454831909
5&130693801&130693900	0.912711465723264	0.477181991157321
5&13555151&13555250	65.6567719699742	0.984997773362766
5&31700701&31700800	0.909361136961177	0.47626460985189
5&106716451&106716550	65.6567719699742	0.984997773362766
5&143488701&143488800	119.478302327318	0.991699750239813
5&88501651&88501750	2.8151933529081	0.737890086425697
5&214234301&214234400	0.00165484159228411	0.00165210761588641
5&198622901&198623000	1.10182090269585	0.524222069198488
5&45325701&45325800	0.580046572551303	0.367107262930042
5&782401&782500	65.6567719699742	0.984997773362766
5&149783351&149783450	0.224050362726523	0.183040150592709
5&216649401&216649500	0.339265883234234	0.253322277138077
5&112735751&112735850	1.42038432707308	0.586842474224215
5&14592551&14592650	0.0100161531837854	0.0099168247480126
5&74160001&74160100	65.6567719699742	0.984997773362766
5&169157051&169157150	0.0100161531837854	0.0099168247480126
5&136514701&136514800	0.141870150673274	0.124243680938349
5&22451&22550	1.96738310467837	0.663002731793073
5&130233801&130233900	0.019518658	0.0191449738039027
5&145448601&145448700	161.428760400065	0.993843454831909
5&190565201&190565300	0.0100161531837854	0.0099168247480126
5&154297751&154297850	0.00525545587213717	0.00522798045157353
5&44265701&44265800	2.67290062339567	0.727735623003195
5&4575901&4576000	0.481403052977795	0.324964264121178
5&109170101&109170200	1.09383079574835	0.522406489564218
5&105438151&105438250	9.27536	0.902679808785288
5&212253801&212253900	0.395939948864063	0.283636806286873
5&182090101&182090200	0.521661715044666	0.342823710347049
5&34181101&34181200	0.923871503304827	0.480214765756341
5&214694301&214694400	1.0671917570984	0.516251941037322
5&110217301&110217400	0.713253674171197	0.416315274803797
5&212334451&212334550	65.6567719699742	0.984997773362766
5&328251&328350	1.53597399051945	0.605674189191834
5&100272651&100272750	2.06562909196722	0.673802678014678
5&201824801&201824900	0.778146828136565	0.437616745604768
5&1120051&1120150	1.27326906351263	0.560104865697326
5&23956801&23956900	209.580086918724	0.995251212901313
5&128159351&128159450	0.32092739556192	0.242956120556042
5&33347051&33347150	62.7263017750314	0.984307892155264
5&20330451&20330550	0.503556292430248	0.334910169286933
5&155035201&155035300	0.848036111720636	0.458885032788164
5&197533901&197534000	0.00796114514589638	0.00789826590462875
5&90262801&90262900	0.00500807145203005	0.00498311565278716
5&205782201&205782300	1.2742706893985	0.56029860268547
5&24502251&24502350	47.9700109631045	0.979579338857951
5&149258001&149258100	0.306728427796838	0.234730048931426
5&25325101&25325200	0.782384128973153	0.438953711635601
5&176180001&176180100	1.23592918557613	0.55275864439225
5&16390951&16391050	0.961551028895209	0.490199344666948
5&199387301&199387400	0.318046220948448	0.241301265383232
5&182247201&182247300	1.0178192929786	0.504415482853346
5&13583051&13583150	0.134759409214999	0.118755930218039
5&31749701&31749800	2.11395118436459	0.678864586888489
5&96665501&96665600	0.000672463549418445	0.00067201164608167
5&138579851&138579950	33.574497951667	0.971076948061605
5&135329751&135329850	0.476444937910159	0.322697396751243
5&129109151&129109250	129.581934051641	0.992341972821412
5&136715951&136716050	0.00135518567736865	0.00135335163461697
5&31031351&31031450	0.363006890898378	0.266327993880585
5&192205551&192205650	1.26064995639149	0.55764934010561
5&169784001&169784100	0.986707639962142	0.496654676367452
5&58384201&58384300	0.473705616562759	0.321438427891468
5&30986251&30986350	2.88804416198512	0.74280127531025
5&39132901&39133000	0.307031196397555	0.234907320685073
5&208968601&208968700	1.18252404428678	0.541814898847179
5&141684501&141684600	2.60145428785732	0.722334390478978
5&159129951&159130050	0.628811528825967	0.386055426117477
5&62272801&62272900	0.726087405788434	0.420655062630954
5&189544001&189544100	1.02282633706979	0.505642189013332
5&84210401&84210500	2.45179794706346	0.710295905109183
5&97325201&97325300	1.2168589631969	0.548911312536584
5&187652351&187652450	0.558817729672882	0.358488179237062
5&26077401&26077500	0.792663113326964	0.442170705379148
5&12718201&12718300	0.711106836391616	0.415582955586338
5&189129451&189129550	1.5513517879789	0.608050914534147
5&22571401&22571500	0.608387628762939	0.378259331197958
5&113757251&113757350	1.03868911204634	0.509488722880239
5&155610051&155610150	0.0100161531837854	0.0099168247480126
5&112485901&112486000	0.00526290957527125	0.00523535636811156
5&20835151&20835250	0.019518658	0.0191449738039027
5&136170351&136170450	0.347314726916018	0.257782921820365
5&74894651&74894750	1.1368922129266	0.532030678032918
5&187441801&187441900	33.574497951667	0.971076948061605
5&108856001&108856100	0.566828	0.361767851991412
5&186322301&186322400	3.40096	0.772776848687559
5&152886451&152886550	0.250290564881259	0.200185918306941
5&213472851&213472950	0.0100161531837854	0.0099168247480126
5&204744251&204744350	0.850706743544072	0.459665879811397
5&129253851&129253950	1.1412175087206	0.532975984024384
5&12476901&12477000	0.465414740074829	0.317599330310451
5&54325851&54325950	0.00407072919447411	0.0040542255402066
5&101770701&101770800	0.69082234199099	0.408571808424017
5&22756351&22756450	0.453978133795194	0.312231747674371
5&64079601&64079700	0.708864928359318	0.414816242404775
5&67483501&67483600	191.001420176483	0.994791705191134
5&132278251&132278350	1.28419014281192	0.562208074863259
5&136806051&136806150	0.475475038686203	0.322252173855531
5&65255301&65255400	179.365718340493	0.994455709160251
5&142828101&142828200	0.633791907678752	0.387926947550638
5&64356401&64356500	0.0100161531837854	0.0099168247480126
5&100718701&100718800	1.83708327154586	0.647525326440233
5&199896751&199896850	0.872616766510085	0.46598790639707
5&112251551&112251650	1.35518424619221	0.575404768600686
5&53060651&53060750	90.1504339951531	0.989029125192611
5&56791801&56791900	125.34480264906	0.992085151276245
5&156591501&156591600	0.467201871164026	0.318430531167033
5&5189401&5189500	1.02879901644256	0.507097552840167
5&86274051&86274150	1.0164005090521	0.50406677864305
5&27872001&27872100	1.81783356687321	0.645117436403583
5&55265851&55265950	2.0629849681263	0.673521087956327
5&102005451&102005550	0.0100161531837854	0.0099168247480126
5&67894751&67894850	0.00398548180273776	0.00396966079188864
5&210400651&210400750	0.0100161531837854	0.0099168247480126
5&154501151&154501250	0.0100161531837854	0.0099168247480126
5&197036151&197036250	1.30068769001223	0.565347350559047
5&77079701&77079800	0.019518658	0.0191449738039027
5&123279801&123279900	6.59420193173153	0.868320593922896
5&73929101&73929200	3.10885705881829	0.756623317461523
5&202990851&202990950	0.535629038745534	0.348801061474517
5&70330951&70331050	27.0806519854092	0.964388291250516
5&185525551&185525650	1.02422845722036	0.505984615307114
5&23488201&23488300	1.58336890755536	0.612908556313662
5&5546301&5546400	0.019518658	0.0191449738039027
5&193843201&193843300	0.0100161531837854	0.0099168247480126
5&53693651&53693750	33.574497951667	0.971076948061605
5&34177951&34178050	1.19909157982108	0.545266777802242
5&322351&322450	0.00528631422148796	0.00525851605329152
5&82711101&82711200	0.988143774309949	0.497018267530937
5&195197301&195197400	3.05317658640012	0.75327993274328
5&158926101&158926200	89.9434809760368	0.989004159624553
5&45503501&45503600	0.89531461425465	0.472383111237044
5&37890751&37890850	33.574497951667	0.971076948061605
5&214403701&214403800	3.01058119328056	0.750659579794712
5&132688451&132688550	5.63630331189089	0.849313698756323
5&146781401&146781500	1.45171166017567	0.592121693491335
5&57832201&57832300	3.74239053370168	0.789135881388611
5&101898751&101898850	0.019518658	0.0191449738039027
5&26971501&26971600	2.57550971035772	0.72031959608356
5&217645601&217645700	1.62623670922452	0.61922701160655
5&17312651&17312750	0.132823272342387	0.117249773716021
5&60299551&60299650	3.54939288783772	0.780190450758081
5&71599401&71599500	0.580308195461511	0.36721203947945
5&40835751&40835850	0.00661936636913644	0.00657583848501983
5&187172951&187173050	2.29971144809608	0.696943197691726
5&151638251&151638350	4.46132016363837	0.816894089700503
5&29508201&29508300	0.365451874333078	0.267641709827067
5&132620801&132620900	3.4439905131404	0.774977017380413
5&177297351&177297450	0.496902397183566	0.331953772081929
5&16913501&16913600	1.91835309098904	0.657340983485622
5&215258051&215258150	0.00507484296025126	0.00504921896692221
5&4063001&4063100	0.359892791697351	0.264647914816984
5&143475901&143476000	3.71401916630834	0.787866793765473
5&101869001&101869100	126.210453150663	0.992139010786986
5&74483101&74483200	0.112484620452615	0.101111168985735
5&130360851&130360950	0.833578499965018	0.454618386930759
5&56702101&56702200	0.626811770493753	0.385300734763869
5&148920801&148920900	0.138420579269506	0.121590018478344
5&34515451&34515550	0.0942202066035914	0.0861071711479781
5&6391551&6391650	0.00193690130055194	0.00193315696630972
5&85554351&85554450	33.574497951667	0.971076948061605
5&127014051&127014150	0.000574818678179537	0.000574488451487224
5&10195151&10195250	113.597902175933	0.991273836771769
5&208770101&208770200	0.586009881661696	0.369486904487456
5&123455651&123455750	65.6567719699742	0.984997773362766
5&59041201&59041300	0.957273885671751	0.489085300059173
5&1199651&1199750	0.589639890096065	0.370926707218219
5&178043501&178043600	0.671318745811672	0.401670086866433
5&37006001&37006100	3.11365458444411	0.756907154095649
5&44327351&44327450	65.6567719699742	0.984997773362766
5&74455001&74455100	0.258559533873822	0.205440844802932
5&9955551&9955650	0.436102526046827	0.303670885704303
5&15621951&15622050	0.21643846254115	0.177927999817606
5&61321251&61321350	0.877223347654772	0.467298336530223
5&45267351&45267450	0.547736794281073	0.353895311079361
5&187930201&187930300	1.07335061904731	0.517688908565069
5&215665351&215665450	0.94358420278135	0.485486659868423
5&156628951&156629050	0.0100161531837854	0.0099168247480126
5&4524101&4524200	1.76617946043632	0.638490555546868
5&33228251&33228350	2.22309174963407	0.689738897406959
5&123224501&123224600	0.663747761387968	0.398947350549245
5&127471351&127471450	0.954456207892204	0.488348730474521
5&194653351&194653450	2.27394466101306	0.694558062661154
5&192294851&192294950	131.313235054845	0.992442177083906
5&12513401&12513500	0.0100161531837854	0.0099168247480126
5&102676751&102676850	0.840877696312825	0.456780859476464
5&177637351&177637450	0.835813868510555	0.455282467818305
5&170455851&170455950	1.40870793357035	0.58483966193538
5&55591201&55591300	0.242950610850559	0.195462803372618
5&196349801&196349900	409.846515764453	0.997566001020748
5&211244351&211244450	1.31883628108326	0.568749200554666
5&46971601&46971700	0.00528631422148796	0.00525851605329152
5&166943401&166943500	0.0157664100679327	0.0155216887580268
5&34119251&34119350	0.999701829771304	0.499925446327983
5&180023101&180023200	0.00190306734708602	0.00189945256093996
5&166517701&166517800	1.12254391633161	0.528867227525592
5&151647701&151647800	0.536211589063682	0.349048004116739
5&178399251&178399350	0.0100161531837854	0.0099168247480126
5&25503601&25503700	0.71191785302158	0.415859821640989
5&139154051&139154150	0.525388156483575	0.344429156769339
5&190977101&190977200	0.00513835498154593	0.00511208726249459
5&169016851&169016950	0.0100161531837854	0.0099168247480126
5&108992201&108992300	7.37757849006372	0.880633765331348
5&30116801&30116900	0.771521655237926	0.435513533214081
5&180929051&180929150	1.14231832025656	0.533215960231231
5&107326851&107326950	0.0100161531837854	0.0099168247480126
5&37665701&37665800	268.595674728233	0.996290741678226
5&13907751&13907850	239.1535189079	0.995835996888376
5&148875401&148875500	1.90309085035809	0.655539543353715
5&82695901&82696000	0.711993385752371	0.415885593763244
5&17217851&17217950	0.0078885575718385	0.00782681528882843
5&28714201&28714300	358.435679194712	0.997217861058645
5&40033701&40033800	1.20196900056547	0.545860999976295
5&177458951&177459050	113.597902175933	0.991273836771769
5&202671051&202671150	0.929692204158254	0.481782639819387
5&81935751&81935850	2.04042405148921	0.671098510252148
5&151921001&151921100	0.460548709476478	0.315325813160698
5&65117451&65117550	0.207896345488955	0.172114392319648
5&59121651&59121750	3.44145574899407	0.774848595479875
5&58796101&58796200	0.00154721126117485	0.00154482109657773
5&71766351&71766450	62.7263017750314	0.984307892155264
5&138606851&138606950	65.6567719699742	0.984997773362766
5&17241551&17241650	0.709415416195838	0.415004690770008
5&106656801&106656900	0.00271867294010151	0.00271130179727282
5&49331301&49331400	0.434783	0.303030493112896
5&112030551&112030650	0.0687275284531816	0.0643078115080034
5&2767601&2767700	0.57877227638044	0.366596427514776
5&36503201&36503300	0.266050524249625	0.210142106617199
5&33423801&33423900	3.48733506969289	0.777150583928104
5&96579101&96579200	0.39235371909075	0.281791698266852
5&114158851&114158950	0.0100161531837854	0.0099168247480126
5&173233051&173233150	62.7263017750314	0.984307892155264
5&149507051&149507150	0.805218205218205	0.446050346097011
5&169131551&169131650	33.574497951667	0.971076948061605
5&24995451&24995550	8.56756175209182	0.895480162458177
5&109327601&109327700	0.817820969857347	0.449890821713606
5&21587251&21587350	3.68276373620291	0.786450896023453
5&167017601&167017700	0.00661936636913644	0.00657583848501983
5&49760101&49760200	125.34480264906	0.992085151276245
5&21339801&21339900	1.35885709670062	0.576065883177612
5&82436701&82436800	7.07083255922907	0.876097045421108
5&167576351&167576450	3.2204784217016	0.763060037255961
5&157810951&157811050	1.1042219071635	0.524764951550188
5&59486301&59486400	1.19669426352402	0.544770514219961
5&3729701&3729800	0.947987039393423	0.486649561944012
5&20033101&20033200	1.00471739277992	0.501176573016453
5&92220501&92220600	0.572633096465766	0.364123772895703
5&43316901&43317000	0.0578392786037982	0.0546768112828426
5&42099051&42099150	0.0145635542887841	0.0143545017236434
5&96601051&96601150	0.65158632860389	0.394521507788627
5&71725451&71725550	1.13123922157609	0.530789415905888
5&19123551&19123650	0.572729043705346	0.364162565699173
5&101851101&101851200	1.75845949679062	0.637478817012369
5&91058301&91058400	0.68322276335468	0.405901570623374
5&178284151&178284250	0.496504338749362	0.33177607701712
5&5543101&5543200	191.88019829497	0.994815434612574
5&158808851&158808950	0.734065326711401	0.423320457080779
5&137370701&137370800	0.521502291193666	0.3427548510522
5&18575551&18575650	3.2153350258151	0.762770931877085
5&140564501&140564600	0.0100161531837854	0.0099168247480126
5&171591301&171591400	0.00346012919649283	0.0034481979859663
5&40247301&40247400	2.37985960014779	0.704129721851087
5&149522451&149522550	1.79841943478307	0.642655426284403
5&62377601&62377700	0.00398548180273776	0.00396966079188864
5&91100101&91100200	0.00500807145203005	0.00498311565278716
5&152032851&152032950	0.0100161531837854	0.0099168247480126
5&93603951&93604050	0.463064145994973	0.316502968965904
5&57243651&57243750	0.0021999646087919	0.00219513538862542
5&197869301&197869400	0.872616766510085	0.46598790639707
5&111331651&111331750	0.923402370657001	0.480087986135518
5&131853401&131853500	1.16883081814107	0.538922081134428
5&145570701&145570800	10.3912125709472	0.912213033180466
5&201519601&201519700	1.55197824891913	0.608147130398333
5&202663801&202663900	0.470346132356765	0.319888033168669
5&105857951&105858050	5.00759233371827	0.833543964961239
5&81273451&81273550	125.34480264906	0.992085151276245
5&203418051&203418150	96.2470537187488	0.989716912114457
5&97459501&97459600	10.2732586082124	0.911294503678686
5&170109651&170109750	0.918702921410637	0.478814573720044
5&187263251&187263350	191.001420176483	0.994791705191134
5&190120601&190120700	2.19261056339584	0.686776705099809
5&127799101&127799200	0.339524579518977	0.253466479607937
5&8465101&8465200	3.86614086168135	0.794498345110692
5&147411201&147411300	2.22452138259989	0.689876455651315
5&129279101&129279200	65.6567719699742	0.984997773362766
5&90007551&90007650	1.60379295638943	0.615944886268277
5&22846101&22846200	0.490627135164191	0.329141422150583
5&192175501&192175600	0.390747062329621	0.280961990079696
5&35703801&35703900	0.850403853121071	0.459577433156928
5&83119351&83119450	1.46160639949596	0.593761212107362
5&25818351&25818450	0.3805684523204	0.275660690117
5&62152451&62152550	0.00685789203699019	0.00681118168832732
5&101093601&101093700	5.31502249170993	0.841647436519386
5&7890751&7890850	0.611044354498693	0.37928462539992
5&31105901&31106000	1.16729650339464	0.538595665875114
5&189635401&189635500	65.6567719699742	0.984997773362766
5&13742851&13742950	0.804852692860203	0.445938162180277
5&17275351&17275450	18.6304443707565	0.949058718126132
5&127786801&127786900	0.551962421428474	0.355654501557087
5&136200301&136200400	0.875832700902268	0.466903418668944
5&71785651&71785750	0.0100161531837854	0.0099168247480126
5&84228351&84228450	0.112295088318323	0.100958000711935
5&31197801&31197900	0.551989731956301	0.355665840173125
5&75642301&75642400	0.987485053806297	0.49685156218666
5&194123751&194123850	0.879229748395309	0.46786708711167
5&23283851&23283950	0.662901072823454	0.398641316466234
5&132108201&132108300	1.53547476173667	0.605596547403592
5&177481651&177481750	0.135272321137364	0.119154073096614
5&193889751&193889850	125.34480264906	0.992085151276245
5&139503301&139503400	0.436307935465331	0.303770469195366
5&199222151&199222250	0.780573989651259	0.43838334951986
5&88055451&88055550	0.00328115258408532	0.00327042183104334
5&108250351&108250450	203.685014724939	0.995114444497347
5&130134651&130134750	0.254020422643326	0.202564821159675
5&214189001&214189100	1.02490129823937	0.506148768401953
5&195088251&195088350	0.356552315572954	0.262837128712106
5&36708401&36708500	65.6567719699742	0.984997773362766
5&189295401&189295500	95.8756193822005	0.989677485353103
5&193037601&193037700	241.944295814939	0.995883830090986
5&187775401&187775500	0.00415972081921446	0.00414248922056032
5&148480201&148480300	0.417486961256304	0.294526138629374
5&80724551&80724650	0.0100161531837854	0.0099168247480126
5&180054551&180054650	0.938819276079499	0.48422216947311
5&172190551&172190650	0.458080729762793	0.314166918478729
5&213823001&213823100	0.369374469880877	0.269739562117738
5&104874901&104875000	1.09524875252937	0.522729700331378
5&23055951&23056050	1.11032928151572	0.526140300113847
5&74179351&74179450	0.78829516095027	0.440808194398615
5&208851701&208851800	5.00856587133589	0.833570934992901
5&15730251&15730350	0.689355699763442	0.408058350210066
5&172502701&172502800	2.74558516271216	0.733019019309681
5&123109851&123109950	1.700484	0.629696010048569
5&130954451&130954550	0.147109686572716	0.128243783741592
5&64962201&64962300	4.92104136543914	0.831110789761248
5&59181451&59181550	0.019518658	0.0191449738039027
5&154380051&154380150	0.501851581988222	0.334155244104645
5&202457151&202457250	0.572597619184542	0.36410942773871
5&199987301&199987400	2.61784414163568	0.723592293959937
5&178410651&178410750	1.15090952934372	0.535080399078841
5&123253151&123253250	1.9139863995589	0.656827499211605
5&212934451&212934550	0.930298368943056	0.481945373788222
5&50584151&50584250	0.50768060784943	0.336729546832595
5&17762951&17763050	1.19020517969801	0.543421771955684
5&132448051&132448150	0.382975155524575	0.276921211487208
5&129889901&129890000	1.18658856456806	0.542666592058418
5&34989801&34989900	1.24237754590193	0.554044767426629
5&60477501&60477600	0.802798711027838	0.445306903159552
5&198125951&198126050	1.19492930826096	0.544404461575894
5&70167251&70167350	0.930029622244759	0.481873237346
5&175485101&175485200	0.549838494650757	0.354771478801511
5&128010901&128011000	0.527257409528498	0.345231528253823
5&156607251&156607350	0.0100161531837854	0.0099168247480126
5&147309101&147309200	1.1913105934328	0.543652094323403
5&132823901&132824000	1.26925879551706	0.559327476453761
5&18834301&18834400	179.365718340493	0.994455709160251
5&75027651&75027750	0.0803509073117135	0.0743748228172033
5&91050301&91050400	0.983447387086784	0.49582731232979
5&214099351&214099450	0.884103007031741	0.46924345629307
5&147134451&147134550	0.0100161531837854	0.0099168247480126
5&92228501&92228600	0.460548709476478	0.315325813160698
5&144589651&144589750	1.52935228806381	0.604641866331128
5&63207951&63208050	0.396164568207579	0.283752057048821
5&189534751&189534850	0.34874908914258	0.258572251836911
5&136487101&136487200	0.701186079706369	0.412174827945569
5&91108101&91108200	0.967383606622326	0.491710718421185
5&175534101&175534200	152.950636531115	0.993504411397494
5&35145801&35145900	0.362896700975049	0.266268676646898
5&183668351&183668450	0.744915049177061	0.426906197828014
5&127008801&127008900	0.00205182669282085	0.00204762532053128
5&152422101&152422200	0.457053324341294	0.313683320099434
5&174862751&174862850	0.872616766510085	0.46598790639707
5&34566401&34566500	0.516499198824943	0.340586529307204
5&3414651&3414750	4.19113463510925	0.807363886646921
5&214133201&214133300	1.26401359068893	0.558306538391537
5&20603251&20603350	1.29430555555556	0.564138265028149
5&71519051&71519150	0.00206457508292716	0.00206032139471281
5&93468901&93469000	1.48332949754256	0.597314814248543
5&56205751&56205850	1.39446378228572	0.582369962161042
5&28124001&28124100	1.77572340364636	0.639733556057372
5&201332551&201332650	152.950636531115	0.993504411397494
5&74104401&74104500	0.145436227260676	0.126970165426397
5&50691651&50691750	0.54326823865734	0.352024505558404
5&62798901&62799000	1.6741749879679	0.626052893135502
5&106923701&106923800	1.26282850268916	0.558075214797942
5&134754151&134754250	0.801702095420884	0.444969286242409
5&26025851&26025950	1.18240023383593	0.541788905400576
5&132277051&132277150	2.001916687441	0.666879495962143
5&53195751&53195850	0.760688739849338	0.432040441125573
5&195706251&195706350	0.216022256663025	0.177646630626505
5&197986201&197986300	3.45890677568471	0.775729780794433
5&113758051&113758150	2.72570029831692	0.731594084351941
5&84290051&84290150	7.7882494168935	0.8862116955764
5&7356951&7357050	0.381109143807888	0.27594426227396
5&108794551&108794650	65.6567719699742	0.984997773362766
5&31459401&31459500	113.597902175933	0.991273836771769
5&128376101&128376200	0.663829730628533	0.398976961649653
5&154321701&154321800	0.607155601846345	0.377782711984345
5&153367401&153367500	4.42165657590262	0.81555452913697
5&213805401&213805500	2.08112899095941	0.675443643244349
5&129662601&129662700	2.19701410198945	0.687208136061171
5&36888201&36888300	239.1535189079	0.995835996888376
5&34525301&34525400	1.72025373544061	0.632387233965868
5&66197951&66198050	16.7966537880658	0.943809661529147
5&54377401&54377500	134.82525867776	0.992637599149563
5&204569401&204569500	0.479686302051327	0.324181079047853
5&183255051&183255150	0.420518174749495	0.296031534284067
5&53139951&53140050	0.609976664662801	0.378872984963764
5&15533451&15533550	2.13886737264036	0.681413745379494
5&92517701&92517800	62.7263017750314	0.984307892155264
5&178367701&178367800	0.363818322821268	0.266764507217247
5&166892701&166892800	0.970442439417662	0.492499765537157
5&179305551&179305650	0.54481051961923	0.352671420022125
5&216044451&216044550	0.7361775133021	0.424022029810729
5&181578851&181578950	3.44511198651345	0.775033789242202
5&57857251&57857350	0.00407072919447411	0.0040542255402066
5&10693551&10693650	0.660035813743046	0.397603357878646
5&77624051&77624150	9.92158	0.908438156383966
5&108913551&108913650	0.436307935465331	0.303770469195366
5&173679451&173679550	0.44963690083226	0.310172085557505
5&154434951&154435050	2.26241444117033	0.693478551535203
5&28194301&28194400	2.86265115486135	0.74111045499373
5&39828801&39828900	1.63070555555556	0.619873840351237
5&175757801&175757900	0.785488079228047	0.439929052658616
5&108705851&108705950	3.32066848463613	0.768554332840878
5&36700401&36700500	0.00154423427771229	0.00154185329500294
5&211346601&211346700	0.865270229552835	0.463884651051482
5&213796101&213796200	0.634415448955467	0.388160457832746
5&75981551&75981650	1.47226889114636	0.595513253602317
5&110259151&110259250	0.00945387432069824	0.00936533561482453
5&15738251&15738350	1.38470907871166	0.580661637544379
5&29085251&29085350	0.498030167417428	0.332456700972866
5&141968001&141968100	0.752194101274161	0.429286972674534
5&153494101&153494200	0.00340895576086767	0.00339737426230436
5&151297051&151297150	1.70704021823578	0.630592854415841
5&188112001&188112100	1.79514866415848	0.642237276026581
5&151980751&151980850	65.6567719699742	0.984997773362766
5&205384551&205384650	0.00329535613228253	0.00328453242820357
5&194777401&194777500	0.376810951910335	0.273683871694591
5&213789801&213789900	0.78337910102616	0.439266727178423
5&59731551&59731650	65.6567719699742	0.984997773362766
5&12593051&12593150	0.389110119719247	0.28011466779746
5&41259551&41259650	0.0100161531837854	0.0099168247480126
5&128117101&128117200	0.576933908441301	0.365858014310545
5&179394851&179394950	6.62965087816708	0.868932403858532
5&164184101&164184200	0.628323759835225	0.385871517282784
5&142273301&142273400	0.836004039612849	0.455338889008727
5&171582101&171582200	2.06397391573207	0.6736264643555
5&162056251&162056350	0.135344672519321	0.119210206200195
5&154590651&154590750	1.15540326237369	0.53604969545294
5&56981351&56981450	125.34480264906	0.992085151276245
5&164325251&164325350	0.903824688336314	0.474741552556572
5&182064051&182064150	0.502879577532936	0.33461069339863
5&135436501&135436600	0.317004042652918	0.240700888065885
5&55216801&55216900	5.53865387410961	0.847063322320885
5&77694351&77694450	0.019518658	0.0191449738039027
5&173289251&173289350	1.00413287149588	0.501031087198524
5&185243851&185243950	65.6567719699742	0.984997773362766
5&148239901&148240000	0.434783	0.303030493112896
5&187080151&187080250	1.59704828401492	0.614947474733106
5&25810351&25810450	0.178276157786477	0.151302524971216
5&36749401&36749500	0.437768006500024	0.304477498818247
5&17678951&17679050	1.64956993095039	0.622580257905741
5&217106851&217106950	0.0823133063867248	0.0760531224193535
5&84220351&84220450	2.12669735863095	0.680173715169588
5&150593701&150593800	65.6567719699742	0.984997773362766
5&21927951&21928050	0.661531535542726	0.398145639364372
5&45950901&45951000	65.6567719699742	0.984997773362766
5&93960751&93960850	65.6567719699742	0.984997773362766
5&10786901&10787000	0.0105621701124148	0.0104517766692571
5&187688701&187688800	0.911265925502118	0.47678657027421
5&19733651&19733750	1.05367238399786	0.513067416306532
5&34595001&34595100	0.54721970636424	0.353679379931202
5&143219601&143219700	129.581934051641	0.992341972821412
5&7221651&7221750	0.0111729917856836	0.0110495354172313
5&151637051&151637150	1.67601057976779	0.626309399686015
5&106449851&106449950	15.08544	0.93783197724153
5&174142801&174142900	5.11770350360843	0.836539969710829
5&66319501&66319600	3.95732781142957	0.798278419737664
5&75087451&75087550	0.780296170031428	0.438295707852729
5&74797951&74798050	65.6567719699742	0.984997773362766
5&10539701&10539800	0.684657237030787	0.406407441217833
5&179653401&179653500	0.951822543683758	0.487658341053559
5&215257251&215257350	0.447658360141314	0.309229285352668
5&208311801&208311900	1.16073260855382	0.537194007235676
5&100637551&100637650	1.04454313040676	0.510893174554331
5&77511101&77511200	0.0105621701124148	0.0104517766692571
5&11994551&11994650	0.436048139558228	0.30364451409851
5&205094751&205094850	0.765153332293928	0.433476978059217
5&7069651&7069750	1.46464829633621	0.59426259662016
5&156760851&156760950	0.0118607878000493	0.0117217585097221
5&24915001&24915100	0.199155819667715	0.166080017626818
5&74062851&74062950	0.713303466982698	0.416332238117103
5&137806551&137806650	0.603597724230254	0.376402208053761
5&202252651&202252750	0.235507948974894	0.190616296050783
5&7353051&7353150	0.601204398233608	0.375470114182071
5&217797651&217797750	1.79635606962519	0.642391750155754
5&23480201&23480300	0.0015224544714255	0.00152014012729151
5&88536251&88536350	1.07011070110701	0.516934046345811
5&13584751&13584850	65.6567719699742	0.984997773362766
5&81373951&81374050	1.08572489326156	0.520550383595294
5&211647901&211648000	2.3487127672473	0.701377792153247
5&197426801&197426900	0.107543257016894	0.0971007284235165
5&179296251&179296350	58.4839193256976	0.983188733840408
5&209212301&209212400	2.53852019635473	0.717395989139707
5&70976601&70976700	0.657544027653524	0.396697774951032
5&5912251&5912350	0.989869502351886	0.497454481905436
5&131000401&131000500	0.159262728056045	0.13738277286212
5&60522651&60522750	65.6567719699742	0.984997773362766
5&149508251&149508350	596.133577053976	0.998325332825976
5&110273801&110273900	1.0208049897587	0.505147698532055
5&23031101&23031200	0.959158308580793	0.489576725055773
5&86405801&86405900	0.00271867294010151	0.00271130179727282
5&83525201&83525300	0.301449737813374	0.231626108219787
5&26823801&26823900	65.6567719699742	0.984997773362766
5&132768901&132769000	0.00593564551542097	0.00590062151777081
5&179636251&179636350	0.126889851333446	0.112601822780902
5&102496201&102496300	2.79841824955999	0.736732520144184
5&159494801&159494900	0.876875313392749	0.46719955616426
5&157608551&157608650	33.0708607909667	0.970649406067688
5&100215201&100215300	248.450960512978	0.995991196033306
5&186964701&186964800	0.0100161531837854	0.0099168247480126
5&152991651&152991750	0.197546071844744	0.164959057934562
5&8620351&8620450	1.0568287010027	0.513814641193745
5&21904251&21904350	0.00293910543862238	0.00293049241243515
5&84218401&84218500	2.51670208480909	0.715642674334102
5&128024701&128024800	320.076782658943	0.996885480190381
5&30421801&30421900	1.90542742493284	0.655816561990663
5&199427651&199427750	0.956134368606448	0.48878767427802
5&65197001&65197100	7.52563499378057	0.882706683932693
5&190608351&190608450	0.41171483000789	0.291641641255259
5&3761151&3761250	0.94074424857169	0.484733755755835
5&183757751&183757850	1.34891216237423	0.574271011058488
5&204614551&204614650	65.6567719699742	0.984997773362766
5&184182651&184182750	0.872616766510085	0.46598790639707
5&134723501&134723600	1.90558792114385	0.655835573680962
5&80309301&80309400	0.872616766510085	0.46598790639707
5&45156451&45156550	0.572605672845918	0.364112684274935
5&34886701&34886800	1.88781710142988	0.653717681945696
5&25828401&25828500	0.019518658	0.0191449738039027
5&127661951&127662050	1.1823912691163	0.541787023183555
5&43031701&43031800	33.574497951667	0.971076948061605
5&83129401&83129500	0.0100161531837854	0.0099168247480126
5&157591001&157591100	0.593324144879069	0.372381317879358
5&3416451&3416550	8.99882100543111	0.899988208664119
5&145213251&145213350	0.00685789203699019	0.00681118168832732
5&38107651&38107750	1.64437725866264	0.621839131794024
5&162033401&162033500	0.00415972081921446	0.00414248922056032
5&204942501&204942600	0.0100161531837854	0.0099168247480126
5&185461201&185461300	1.51239837850256	0.601973951043536
5&148402851&148402950	125.34480264906	0.992085151276245
5&34799351&34799450	1.02568866092987	0.506340722892253
5&193709951&193710050	1.66590548247617	0.624892927910118
5&163859551&163859650	1.17396614138261	0.540011235242138
5&30165851&30165950	173.801925419846	0.994279239215483
5&33220251&33220350	1.6577634697704	0.623743793842427
5&192246951&192247050	101.796174596996	0.99027201154206
5&11508951&11509050	0.478837218816296	0.323793053571894
5&113009401&113009500	0.0100161531837854	0.0099168247480126
5&132447251&132447350	0.36784144495061	0.268921113853143
5&4548401&4548500	0.481447300781614	0.324984426059301
5&138145601&138145700	2.15830156799687	0.683374124202381
5&84051&84150	1.09967411835523	0.523735616275851
5&150315951&150316050	1.55197140329181	0.608146079258533
5&214156451&214156550	1.00646280090461	0.501610496068429
5&12198301&12198400	0.748723501316346	0.42815430841568
5&25888601&25888700	1.00386922209696	0.500965437777648
5&155124201&155124300	2.33521384599738	0.700169150712747
5&173732751&173732850	0.460548709476478	0.315325813160698
5&83189601&83189700	244.720400679578	0.995930333837832
5&210779301&210779400	1.98828321467786	0.665359697137073
5&151795751&151795850	0.392392130372372	0.281811511149114
5&62137401&62137500	2.48815142405769	0.713315198100912
5&71715301&71715400	2.01197793457476	0.667992255679926
5&40106951&40107050	2.50267539756782	0.714503947270027
5&8955801&8955900	0.0100161531837854	0.0099168247480126
5&75147201&75147300	0.87019901000101	0.465297546061978
5&63224251&63224350	1.23083813264683	0.551737983421717
5&197183651&197183750	0.872616766510085	0.46598790639707
5&158732451&158732550	10.3547668978868	0.911931261205714
5&64511501&64511600	0.236271288392187	0.191116052447894
5&173467451&173467550	0.0100161531837854	0.0099168247480126
5&2022501&2022600	0.00528631422148796	0.00525851605329152
5&184270301&184270400	1.18645366061956	0.542638374637843
5&106790901&106791000	0.621052098089679	0.38311668010026
5&19404751&19404850	62.7263017750314	0.984307892155264
5&132107001&132107100	4.3769200472627	0.814019923820686
5&15040501&15040600	5.56759567387687	0.84773727713209
5&85416751&85416850	0.618224621114667	0.382038817756228
5&58819501&58819600	1.32617681586821	0.570110065073981
5&214936651&214936750	0.00124383665874346	0.00124229145109574
5&29145401&29145500	1.15746552692332	0.536493173345827
5&62385851&62385950	0.114342850226603	0.102610116988099
5&45451301&45451400	0.597466059532844	0.374008609427085
5&174987451&174987550	1.05784512078409	0.514054779973444
5&29500201&29500300	3.01066901895892	0.750665039854229
5&203495501&203495600	0.696053950112396	0.410396113912691
5&148065601&148065700	0.822542074245094	0.451315821932832
5&140540251&140540350	0.00685789203699019	0.00681118168832732
5&181016051&181016150	0.301335367883554	0.231558578457477
5&48879501&48879600	0.87580085727701	0.466894368812881
5&182370451&182370550	1.70704021823578	0.630592854415841
5&56480951&56481050	1.07776328610133	0.518713220755585
5&163365851&163365950	1.44538971227997	0.591067225408565
5&148519001&148519100	0.868432839231578	0.464792108657614
5&210458701&210458800	1.0718137719845	0.517331135876105
5&65127301&65127400	0.0109679289642911	0.0108489385766445
5&203417251&203417350	4.24179074517953	0.809225501624684
5&132438701&132438800	2.29491982015897	0.696502478184203
5&33306851&33306950	3.04332049160314	0.752678522002714
5&130521901&130522000	1.69472424319854	0.628904514989245
5&47995201&47995300	131.313235054845	0.992442177083906
5&150916351&150916450	1.2508146269356	0.555716411279296
5&162511901&162512000	0.855211287229334	0.460977837465915
5&205307851&205307950	0.744058947645431	0.426624884812494
5&133615801&133615900	0.82970139438244	0.453462732733218
5&49693051&49693150	0.363632371943646	0.266664520016744
5&85517901&85518000	62.7263017750314	0.984307892155264
5&160112401&160112500	0.872616766510085	0.46598790639707
5&40713251&40713350	0.436307935465331	0.303770469195366
5&197916551&197916650	2.41111358798685	0.706840603748357
5&89894051&89894150	0.0100161531837854	0.0099168247480126
5&129420301&129420400	2.43264893652333	0.708679792634774
5&156792951&156793050	0.00297354671622919	0.00296473095024757
5&166197851&166197950	191.001420176483	0.994791705191134
5&177954551&177954650	3.50338848131495	0.777944984282589
5&146638801&146638900	0.954574896742011	0.488379799788254
5&99642201&99642300	1.5122028818917	0.601942977134476
5&1893851&1893950	0.51873011533108	0.341555165130835
5&65812501&65812600	1.85352794362247	0.649556612110646
5&167369601&167369700	0.304935405591169	0.233678543998908
5&180805201&180805300	4.27228907643197	0.810329064756679
5&50773251&50773350	179.063783152155	0.994446412362918
5&5498451&5498550	0.957465268097501	0.489135252462528
5&60934201&60934300	72.1862941656469	0.986336239436627
5&34838751&34838850	1.18429622306865	0.542186636849497
5&45750501&45750600	0.154089256865913	0.133515892249412
5&210751851&210751950	0.0100161531837854	0.0099168247480126
5&129959901&129960000	0.399302874680831	0.285358432335036
5&11512301&11512400	0.553738970958255	0.356391248020728
5&181707501&181707600	1.17018047990458	0.539208831127277
5&101082601&101082700	1.59360903550153	0.614436876833818
5&188358251&188358350	0.185317648061718	0.156344291646005
5&88588201&88588300	0.00226555973154986	0.00226043857294335
5&111476901&111477000	2.35916601101495	0.702307061716829
5&146298801&146298900	0.792440903054449	0.442101550853963
5&2262101&2262200	0.769110548851693	0.434744199197112
5&48034151&48034250	1.54754952298452	0.607465923242004
5&88723601&88723700	0.96859383326989	0.492023197929574
5&22799701&22799800	2.4986530049405	0.714175713170788
5&176506801&176506900	0.696027962976937	0.4103870797951
5&3202251&3202350	0.602898057443512	0.376130006923262
5&164350151&164350250	1.22405323704761	0.55037047524659
5&10903851&10903950	0.753181010495763	0.429608241240749
5&9703801&9703900	0.761595502350603	0.432332792252455
5&75682151&75682250	2.37986204263521	0.70412993566438
5&153754801&153754900	244.720400679578	0.995930333837832
5&174728801&174728900	0.844107610694833	0.457732295989379
5&158121801&158121900	0.235507948974894	0.190616296050783
5&97064651&97064750	0.311255084768899	0.237371880105049
5&212590001&212590100	53.8920333821398	0.9817824201731
5&134405551&134405650	0.275807954793462	0.216182971549282
5&62607351&62607450	119.478302327318	0.991699750239813
5&111586601&111586700	0.00087612476659006	0.000875357843903388
5&186229951&186230050	0.0898447709252808	0.0824381355236511
5&213456801&213456900	108.180057466529	0.990840818156681
5&77389051&77389150	1.22891144384605	0.551350502165096
5&194825801&194825900	1.10364147083668	0.524633824792269
5&44160851&44160950	183.102455875956	0.994568241932233
5&59446151&59446250	0.232605806114262	0.188710620184033
5&45106251&45106350	0.528313190038518	0.345683851635935
5&187245251&187245350	0.240682893550528	0.193992272160498
5&188464801&188464900	2.65770479951601	0.72660450888975
5&4683101&4683200	1.05890601523439	0.514305173426696
5&96873351&96873450	0.28751756339696	0.223311566048373
5&110367901&110368000	0.681899344437926	0.405434098475025
5&173682051&173682150	0.224809825359263	0.183546719420969
5&82315651&82315750	0.0118607878000493	0.0117217585097221
5&59973901&59974000	0.0135332335835859	0.0133525306671356
5&58800701&58800800	0.736270347388143	0.424052825929849
5&165349351&165349450	0.194396025485338	0.162756758510098
5&112627951&112628050	262.627242322448	0.99620676531306
5&50745951&50746050	0.54007286919875	0.350680074949786
5&163936551&163936650	0.613149641056618	0.380094707552985
5&196557251&196557350	1.33618487706731	0.571951685067265
5&136830101&136830200	0.0100161531837854	0.0099168247480126
5&65368801&65368900	0.0100161531837854	0.0099168247480126
5&135164151&135164250	119.478302327318	0.991699750239813
5&25750601&25750700	0.00264314995219795	0.00263618212753357
5&75498801&75498900	0.843862282526475	0.457660146597396
5&49913901&49914000	0.00685789203699019	0.00681118168832732
5&15481001&15481100	1.70048	0.629695461547577
5&136214901&136215000	0.68304673373417	0.405839433952435
5&34741951&34742050	3.84580024122158	0.793635736055866
5&64541701&64541800	1.42138128033658	0.587012583222335
5&62857501&62857600	2.29271982583668	0.696299699672778
5&134494851&134494950	10.5407760384006	0.913350714313092
5&127646851&127646950	1.18453554484285	0.542236791540997
5&142271101&142271200	0.00568324724407615	0.005651130472393
5&88783401&88783500	128.439831382711	0.992274402791492
5&49623351&49623450	65.6567719699742	0.984997773362766
5&15608051&15608150	1.14590587797619	0.533996336809002
5&76358551&76358650	1.44780246978767	0.591470303530357
5&102652701&102652800	0.00271867294010151	0.00271130179727282
5&185270951&185271050	1.15388552886153	0.535722773285652
5&21954451&21954550	1.46377626967662	0.594118990304564
5&175364401&175364500	1.700484	0.629696010048569
5&39958051&39958150	0.0100161531837854	0.0099168247480126
5&15010701&15010800	1.26514888160707	0.558527914822744
5&85446551&85446650	0.0100161531837854	0.0099168247480126
5&145044151&145044250	1.14848244840623	0.534555192321068
5&178342701&178342800	0.991781302970752	0.497936847530151
5&153537101&153537200	1.49006973234921	0.598404820953922
5&77541601&77541700	1.14608012983983	0.534034174169147
5&33667651&33667750	131.313235054845	0.992442177083906
5&66363401&66363500	1.11000855364864	0.526068271964683
5&40471951&40472050	65.6567719699742	0.984997773362766
5&80778751&80778850	0.00528631422148796	0.00525851605329152
5&22865651&22865750	0.162546479950294	0.139819338627427
5&214859651&214859750	125.34480264906	0.992085151276245
5&34415951&34416050	0.997117313512448	0.499278288143604
5&143519951&143520050	0.463560526087883	0.316734783307518
5&108983201&108983300	376.034407947181	0.997347722173569
5&53035301&53035400	0.374188900180497	0.27229800803321
5&140218951&140219050	0.716762265622499	0.417508166375384
5&63119801&63119900	65.6567719699742	0.984997773362766
5&64228801&64228900	0.353856291773692	0.261369167410009
5&70413951&70414050	0.00415972081921446	0.00414248922056032
5&20944901&20945000	1.03252033651612	0.508000002738437
5&55358351&55358450	1.8599158533444	0.650339362666704
5&194735201&194735300	8.32951714922323	0.892813316701684
5&201167351&201167450	1.10780033503164	0.525571761527882
5&204104451&204104550	0.929991376657714	0.481862969910383
5&153342401&153342500	4.74702696666853	0.825996988390732
5&20287751&20287850	0.891254838494394	0.471250526557231
5&177029051&177029150	2.67966187480691	0.72823589937799
5&200125951&200126050	65.6567719699742	0.984997773362766
5&209755501&209755600	0.715850205846829	0.417198542977435
5&58026351&58026450	1.43162369466778	0.588752156761399
5&204339101&204339200	1.05780757564792	0.514045913799719
5&215792301&215792400	1.1495062777031	0.534776887896057
5&96947401&96947500	9.56086882769651	0.905310820888388
5&112326651&112326750	4.24408329570179	0.809308902316706
5&203718401&203718500	65.6567719699742	0.984997773362766
5&64423251&64423350	0.446224646151983	0.308544490193323
5&167552301&167552400	30.641556675899	0.968395992326076
5&141744551&141744650	0.96908753670302	0.492150561434984
5&101000301&101000400	53.8920333821398	0.9817824201731
5&100285551&100285650	0.995859729924855	0.498962785306736
5&159537801&159537900	1.02995195207688	0.507377502715331
5&110666601&110666700	4.9637347340021	0.832319839060157
5&47352001&47352100	0.648734427649747	0.393474180420015
5&446751&446850	0.597128019109144	0.373876115104545
5&169644051&169644150	0.00336825922193385	0.003356952136941
5&21434901&21435000	1.18419120739625	0.54216462523348
5&31360001&31360100	1.02789345780385	0.50687744656814
5&145283501&145283600	2.37886	0.704042191745145
5&79298651&79298750	65.6567719699742	0.984997773362766
5&132462251&132462350	3.56287334593573	0.780839851517964
5&136293601&136293700	65.6567719699742	0.984997773362766
5&147215851&147215950	1.06536792833797	0.51582476599958
5&11604851&11604950	0.337623682059367	0.252405580573732
5&88635101&88635200	65.6567719699742	0.984997773362766
5&202374351&202374450	1.1266903133799	0.529785792642877
5&204684201&204684300	1.00370024875622	0.500923353869551
5&185100901&185101000	131.313235054845	0.992442177083906
5&188627501&188627600	0.0027083517880236	0.00270103643117571
5&55765901&55766000	1.14262795336504	0.533283415616099
5&139590601&139590700	1.22891474189775	0.551351166016975
5&108186651&108186750	1.40572107534878	0.584324213539584
5&170030201&170030300	3.81694359201202	0.792399478860764
5&108949751&108949850	0.0100161531837854	0.0099168247480126
5&204111701&204111800	0.583546543566211	0.36850608902978
5&60348851&60348950	2.6579599703926	0.726623580330576
5&51163801&51163900	0.545109512853494	0.352796684195407
5&187475051&187475150	65.6567719699742	0.984997773362766
5&215766451&215766550	0.615058623105001	0.380827428989872
5&194001651&194001750	1.58793627400168	0.613591721695017
5&24624951&24625050	3.16593267918308	0.759957714872125
5&43121051&43121150	0.00184764040476709	0.00184423292549814
5&136633601&136633700	0.389278131505804	0.280201726837717
5&92511801&92511900	3.04596663386098	0.752840275144404
5&48239851&48239950	0.886655904935023	0.469961640920186
5&155464451&155464550	0.301449737813374	0.231626108219787
5&110240901&110241000	0.00346012919649283	0.0034481979859663
5&82480751&82480850	1.46672523656859	0.594604220536909
5&74443351&74443450	0.659417463771091	0.397378886366869
5&40520301&40520400	2.81212300823523	0.737678978920742
5&157536651&157536750	1.49023652061447	0.598431718544852
5&190085451&190085550	0.808663365071577	0.447105514872622
5&59430351&59430450	2.25951528892248	0.693205918254619
5&82272351&82272450	0.00209128329194051	0.00208691895320204
5&80466501&80466600	0.0043498718571575	0.00433103242111645
5&204274401&204274500	1.26791773929324	0.559066899705262
5&36750201&36750300	0.620316314316145	0.382836554094655
5&152936001&152936100	0.019518658	0.0191449738039027
5&92547501&92547600	211.327604389844	0.995290296789842
5&63457051&63457150	0.872616766510085	0.46598790639707
5&217785651&217785750	0.197377712880918	0.164841645837906
5&215905601&215905700	0.577383668618306	0.366038827525113
5&139434901&139435000	0.0100161531837854	0.0099168247480126
5&2674951&2675050	316.346222825543	0.996848867488964
5&146641451&146641550	1.61797265751794	0.618025040434118
5&46985751&46985850	0.487532946660604	0.327745982201657
5&85255851&85255950	2.75005381667886	0.733337160242243
5&46123951&46124050	1.61010151563314	0.61687313922063
5&205216801&205216900	0.627210221942502	0.385451254843865
5&3769551&3769650	1.22308968698994	0.550175593071101
5&217663601&217663700	268.595674728233	0.996290741678226
5&173127201&173127300	62.7263017750314	0.984307892155264
5&112910151&112910250	1.77539189974961	0.639690524393972
5&170647101&170647200	1.07731207289294	0.51860868039564
5&83050651&83050750	0.019518658	0.0191449738039027
5&90864851&90864950	1.35907030163816	0.576104196934872
5&36304701&36304800	0.50703990172166	0.336447562630831
5&46201351&46201450	32.1098420137641	0.969797500103314
5&131401901&131402000	65.6567719699742	0.984997773362766
5&108423801&108423900	11.4233049625446	0.919506121517991
5&71424301&71424400	12.7658963973282	0.927356710297915
5&196853501&196853600	0.000688212076977864	0.00068773876685271
5&82988901&82989000	0.810498492982952	0.447665930750147
5&175070001&175070100	65.6567719699742	0.984997773362766
5&194248051&194248150	0.0100161531837854	0.0099168247480126
5&185007101&185007200	0.437917889078228	0.304549997190002
5&30572151&30572250	18.0793539729844	0.947587323899124
5&57807451&57807550	334.540327614351	0.997019732301301
5&43465001&43465100	0.834909831344458	0.455014092290688
5&155397151&155397250	1.14811128620534	0.534474770268299
5&55564351&55564450	0.548685286844357	0.354291018004293
5&37942951&37943050	0.688453124754096	0.407741923456928
5&22690601&22690700	2.24647173681999	0.691973292526018
5&207154851&207154950	2.52282774354168	0.716137128239303
5&65243051&65243150	0.742076195166567	0.425972295141553
5&33296551&33296650	167.821909822693	0.994076598226793
5&179007751&179007850	0.00685789203699019	0.00681118168832732
5&203487501&203487600	1.32042691687577	0.569044819844443
5&208608351&208608450	0.809576920856452	0.447384640865827
5&139321751&139321850	0.00528631422148796	0.00525851605329152
5&53833351&53833450	2.63261133924323	0.724715939413346
5&4686301&4686400	0.318277941329597	0.241434625697056
5&91848001&91848100	0.860409557286989	0.46248394818059
5&178065501&178065600	0.146889395961596	0.128076339775065
5&174995451&174995550	1.16926102186155	0.539013521230447
5&2255401&2255500	0.980387814701527	0.4950483978055
5&31409201&31409300	0.920937379194253	0.479420822963289
5&22063601&22063700	0.00137903621914618	0.0013771370972104
5&107540801&107540900	0.0100161531837854	0.0099168247480126
5&91851&91950	0.590652716860501	0.371327261192677
5&76564551&76564650	0.0100161531837854	0.0099168247480126
5&185463951&185464050	1.1330495001774	0.531187626017664
5&20653451&20653550	0.614124433828334	0.38046907720229
5&35550801&35550900	0.235507948974894	0.190616296050783
5&15786201&15786300	1.10467049614631	0.524866243038511
5&56002051&56002150	0.00528631422148796	0.00525851605329152
5&150558351&150558450	116.848917886679	0.991514559336374
5&110190201&110190300	4.29852347979896	0.811268176160287
5&166706651&166706750	57.7241391932029	0.982971227612039
5&63989251&63989350	0.913375796178344	0.477363515312916
5&212359951&212360050	0.72122490694667	0.419018400231072
5&74154201&74154300	0.00346012919649283	0.0034481979859663
5&208097451&208097550	87.5743322348092	0.988710047541211
5&204967501&204967600	0.00346012919649283	0.0034481979859663
5&139615101&139615200	1.49712115153938	0.59953885321762
5&197558551&197558650	0.892016261637284	0.471463316528455
5&157046501&157046600	0.00672987553011757	0.00668488707218885
5&668601&668700	2.31884	0.698689903701293
5&77737951&77738050	1.66734305337993	0.625095092761747
5&65554801&65554900	1.57988234234002	0.612385424099235
5&151840451&151840550	0.347882317158174	0.258095467779143
5&194970401&194970500	0.525486637854416	0.344471478684014
5&40590001&40590100	1.2519624048619	0.555942853290517
5&141120001&141120100	0.2507113770195	0.200455022338532
5&139884601&139884700	0.00685789203699019	0.00681118168832732
5&31440201&31440300	1.00653336754634	0.50162802364815
5&13999951&14000050	0.00493675810751339	0.00491250625244343
5&160813901&160814000	23.2501678211376	0.958763171975727
5&58863401&58863500	0.0100161531837854	0.0099168247480126
5&37535001&37535100	3.56979306395281	0.78117171040235
5&1207851&1207950	1.53485175993382	0.605499613111061
5&187738001&187738100	65.6567719699742	0.984997773362766
5&166965401&166965500	0.685090461965401	0.406560049699853
5&66349701&66349800	1.17576112542192	0.54039072197961
5&106170451&106170550	1.16632116052919	0.538387927782731
5&10669001&10669100	2.70362632015799	0.729994358621649
5&128352151&128352250	0.200225048682492	0.166822921169894
5&150113851&150113950	1.53592613735077	0.605666748226083
5&90951251&90951350	0.833332632296219	0.454545245972349
5&57787251&57787350	1.05754824327149	0.513984664383855
5&58629201&58629300	1.01739073913079	0.504310205949067
5&2576651&2576750	0.88238608317586	0.46875935338788
5&40528301&40528400	0.226086798261123	0.184397057844328
5&59438351&59438450	381.680055420165	0.997386851010821
5&127105601&127105700	0.751668321200088	0.429115667676807
5&139380001&139380100	2.27401127561509	0.694564277329152
5&22106001&22106100	0.226120974862504	0.184419791764725
5&195185301&195185400	0.957763625949277	0.489213106860578
5&170795151&170795250	2.32178114063593	0.69895668689101
5&48359601&48359700	65.6567719699742	0.984997773362766
5&92172951&92173050	0.865111315143097	0.463838972033003
5&188357051&188357150	1.04768887617958	0.511644561030325
5&17211751&17211850	1.08568699686178	0.520541672118278
5&83058651&83058750	1.18271725788157	0.541855457279636
5&61003151&61003250	2.33905164109269	0.700513766336134
5&211520651&211520750	0.00724265221005136	0.00719057338781258
5&173278951&173279050	1.94552937511273	0.660502452140125
5&107886901&107887000	1.41962312395019	0.586712496627395
5&141942201&141942300	0.00398548180273776	0.00396966079188864
5&1719051&1719150	0.147703516601493	0.128694836658568
5&49613401&49613500	3.5913981822496	0.782201420938395
5&70206351&70206450	65.6567719699742	0.984997773362766
5&190770101&190770200	1.06330225463764	0.515340034281297
5&12030751&12030850	0.992551523120059	0.498130919879985
5&191718101&191718200	0.732059616793726	0.422652667203723
5&102688351&102688450	1.5613846340053	0.609586164169231
5&154503351&154503450	1.29152677857714	0.563609725468309
5&158773251&158773350	11.6908949950126	0.921203350875333
5&66263901&66264000	3.40971087065211	0.773227762696351
5&88005251&88005350	62.7263017750314	0.984307892155264
5&171815101&171815200	0.0100161531837854	0.0099168247480126
5&151662701&151662800	3.0144946575133	0.750902645211283
5&53771251&53771350	2.0902034779243	0.676396713956292
5&26733951&26734050	0.658770196065699	0.397143737950068
5&89814401&89814500	0.270336341219876	0.212806901958168
5&191674951&191675050	1.04645322780328	0.511349692035997
5&166849251&166849350	0.426337248843973	0.298903537146992
5&58946801&58946900	1.92767333815787	0.658431838358984
5&165355051&165355150	7.70051481888957	0.885064272538343
5&141614251&141614350	0.650184676796489	0.394007219882017
5&2001401&2001500	1.89547988212081	0.654634105325731
5&43052851&43052950	0.812051659528908	0.448139353676055
5&7375501&7375600	0.843629076455511	0.457591544432267
5&148533551&148533650	0.768662807330495	0.434601103242887
5&166088651&166088750	0.0100161531837854	0.0099168247480126
5&140279501&140279600	0.429165015278009	0.300290736682024
5&177246401&177246500	0.182969827629563	0.154669902271471
5&63261001&63261100	0.116534084056096	0.104371273318192
5&59673401&59673500	0.466783614865173	0.318236180261722
5&133501801&133501900	1.97498504645203	0.663863856662876
5&5688401&5688500	1.82534370842237	0.646060761733522
5&132005351&132005450	1.04708353044052	0.511500148806919
5&31368001&31368100	0.195631075779713	0.163621605144493
5&214227051&214227150	0.019518658	0.0191449738039027
5&79290651&79290750	1.40680511193613	0.58451143591117
5&90742451&90742550	0.43919737382451	0.30516827074065
5&60340851&60340950	1.09486077861257	0.522641308573115
5&197192651&197192750	0.0043498718571575	0.00433103242111645
5&66405351&66405450	1.37913802200827	0.579679703006099
5&43711251&43711350	2.15465233909583	0.683007858708572
5&9315201&9315300	3.01317803953671	0.75082092293233
5&109716101&109716200	5.31502249170993	0.841647436519386
5&184852001&184852100	0.00528631422148796	0.00525851605329152
5&12376051&12376150	0.74403382231846	0.426616624515554
5&152707151&152707250	0.881964679030578	0.46864039950255
5&174837001&174837100	2.65195918655207	0.726174376843425
5&48627901&48628000	0.886418035298697	0.46989480524042
5&82385301&82385400	5.13057378963119	0.836883131283514
5&138163601&138163700	13.1142311028124	0.929149523433782
5&26672101&26672200	0.976958150282472	0.494172398208269
5&160764851&160764950	0.465958542513048	0.317852469220766
5&123030351&123030450	0.0100161531837854	0.0099168247480126
5&195146451&195146550	99.2308838152623	0.990023035196985
5&107812901&107813000	0.824105911582291	0.451786218305402
5&82164151&82164250	1.84052269301885	0.647952117243175
5&180190701&180190800	0.872616766510085	0.46598790639707
5&133655951&133656050	1.91587294709018	0.657049529199163
5&180502551&180502650	1.43820781284573	0.589862687367547
5&128846551&128846650	2.91699429889539	0.744702206923813
5&34029101&34029200	1.00719160752633	0.501791460142462
5&10856901&10857000	0.019518658	0.0191449738039027
5&162072201&162072300	59.7884183376128	0.983549497957882
5&192016701&192016800	0.494001343777654	0.33065655920265
5&31448201&31448300	0.75367035283668	0.429767402760483
5&103084051&103084150	573.497704481745	0.998259349006621
5&90092651&90092750	9.87279604404121	0.908027337591047
5&57213151&57213250	1.15102353139391	0.535105039342839
5&76413051&76413150	0.465213050738146	0.317505396572724
5&181375301&181375400	0.0132608767727112	0.0130873273376031
5&16969401&16969500	1.52688975799885	0.604256577939537
5&1790351&1790450	1.48094057866731	0.596927065243468
5&195981901&195982000	33.574497951667	0.971076948061605
5&178332051&178332150	11.8742081360438	0.922325319784111
5&27273751&27273850	2.11697091884104	0.679175704221257
5&57964751&57964850	0.942893062813575	0.485303633463047
5&170806451&170806550	1.08094126175176	0.519448233172045
5&188931551&188931650	3.76465486434288	0.790121209516418
5&12569501&12569600	1.27498093664612	0.560435877113658
5&36553401&36553500	1.34644429208772	0.57382325104754
5&127473151&127473250	0.019518658	0.0191449738039027
5&148043601&148043700	113.968564299724	0.991301970185581
5&46672701&46672800	2.19819306096915	0.687323441413206
5&194651151&194651250	1.58533575957406	0.613203044789528
5&202106651&202106750	0.642553390783065	0.39119178371227
5&151029351&151029450	0.181801891040072	0.153834489873826
5&2106651&2106750	0.200359129887666	0.166915987806429
5&138031451&138031550	1.87092315197947	0.651679983384261
5&9909701&9909800	0.991849342409125	0.497953997469252
5&66308701&66308800	0.00500807145203005	0.00498311565278716
5&140224801&140224900	0.981394170944767	0.495304864289986
5&8000401&8000500	65.6567719699742	0.984997773362766
5&52483251&52483350	0.856400732477045	0.461323203279675
5&103137951&103138050	10.7853873311712	0.915149161253691
5&99822701&99822800	0.803863393000976	0.445634295878491
5&22698601&22698700	0.00500807145203005	0.00498311565278716
5&13992151&13992250	0.792181090009062	0.442020672143715
5&177285351&177285450	1.43414358930595	0.589177892219115
5&175632601&175632700	0.984820071869069	0.49617599389837
5&180021301&180021400	0.00346012919649283	0.0034481979859663
5&14955551&14955650	0.0043498718571575	0.00433103242111645
5&91119601&91119700	0.91395514227378	0.477521715157859
5&91840001&91840100	0.869566	0.465116502974487
5&190968601&190968700	1.2784759412342	0.56111013423371
5&78772551&78772650	0.0111729917856836	0.0110495354172313
5&170564601&170564700	0.920186279273888	0.479217193251612
5&23436251&23436350	2.4477248991851	0.709953656616756
5&144332251&144332350	0.00407072919447411	0.0040542255402066
5&178019701&178019800	65.6567719699742	0.984997773362766
5&88580201&88580300	0.455017568387939	0.312723075153016
5&154154001&154154100	0.695915535020993	0.410347992367662
5&56941101&56941200	0.769542917173049	0.434882313226084
5&217252851&217252950	4.51130114885675	0.818554643814476
5&211081501&211081600	54.1396820135973	0.981864240715908
5&194669051&194669150	1.65190777210831	0.622912979660306
5&31554001&31554100	2.11770254396269	0.679250991427498
5&176954051&176954150	0.301967903024802	0.231931910397525
5&82997501&82997600	1.66590548247617	0.624892927910118
5&47337051&47337150	113.597902175933	0.991273836771769
5&92274701&92274800	192.49333522474	0.994831863336076
5&291601&291700	10.1368070310991	0.910207656718165
5&88803201&88803300	0.019518658	0.0191449738039027
5&196916051&196916150	0.0100161531837854	0.0099168247480126
5&190851701&190851800	0.145466855745247	0.126993509254011
5&40123051&40123150	1.43668645483037	0.589606615977346
5&20953951&20954050	0.0111729917856836	0.0110495354172313
5&108939001&108939100	2.87319556915744	0.741815257674288
5&153019401&153019500	0.861300188193665	0.462741149255204
5&184114951&184115050	0.814268892144647	0.448813787013732
5&150582701&150582800	226.814331249466	0.995610460524957
5&169343151&169343250	33.574497951667	0.971076948061605
5&19072801&19072900	1.61114424797491	0.617026136807434
5&202962951&202963050	1.08349341336962	0.520036879606589
5&176074851&176074950	1.0561302161207	0.513649479901765
5&199191901&199192000	0.00685789203699019	0.00681118168832732
5&87867251&87867350	0.964084854944964	0.49085702815624
5&212773501&212773600	4.87604064272897	0.829817378605541
5&99562601&99562700	0.643873117444931	0.391680544326743
5&146420701&146420800	0.593219766992767	0.37234020019252
5&202276601&202276700	1.32227594767911	0.569387952797168
5&30938201&30938300	0.0026380700217872	0.00263112891946131
5&64834751&64834850	1.10103145621116	0.524043299283427
5&184996201&184996300	2.98474176355943	0.749042708577748
5&189826651&189826750	0.975125258135119	0.493702996363793
5&12101901&12102000	0.318583956646733	0.241610672601324
5&91646451&91646550	1.01486581644629	0.503689033861448
5&111396001&111396100	0.87782005475384	0.467467610930863
5&140326201&140326300	2.98720356257262	0.749197655874188
5&112224301&112224400	0.0100161531837854	0.0099168247480126
5&4003951&4004050	1.317438096879	0.568489013213882
5&63432001&63432100	0.208381508982968	0.172446787238868
5&110805701&110805800	0.61136531638084	0.379408263393666
5&54892201&54892300	30.641556675899	0.968395992326076
5&152189651&152189750	0.00257171629067662	0.00256511953099124
5&152946751&152946850	7.52201381705027	0.88265684362078
5&92296201&92296300	1.95782661841191	0.661913922278206
5&71414451&71414550	1.01748848932395	0.504334222826176
5&45758501&45758600	0.00145826824716358	0.0014561447974422
5&101977701&101977800	65.6567719699742	0.984997773362766
5&177752201&177752300	1.24952498662584	0.555461705939997
5&96731251&96731350	53.8920333821398	0.9817824201731
5&5506501&5506600	0.400383455567552	0.285909872739308
5&56797701&56797800	0.580999819599511	0.367488858883416
5&167774701&167774800	1.00096693430027	0.5002416167613
5&208120601&208120700	0.398844092887999	0.28512404986074
5&169294701&169294800	0.545302390471821	0.352877465170636
5&211358151&211358250	2.19146125811944	0.686663907495074
5&80770751&80770850	1.25604095008531	0.5567456344433
5&183908601&183908700	0.9694474247337	0.492243363574321
5&16943701&16943800	1.68415810412433	0.627443704428791
5&187737201&187737300	0.872616766510085	0.46598790639707
5&130392951&130393050	0.536127600280034	0.349012412889593
5&168929451&168929550	0.370684374162228	0.270437440704606
5&15018701&15018800	12.0528511678058	0.923388385637427
5&39950051&39950150	1.07691626724672	0.518516939864091
5&106200401&106200500	2.77817134045127	0.735321691397786
5&198323851&198323950	152.950636531115	0.993504411397494
5&127275651&127275750	0.00238629570583949	0.00238061485483414
5&199995301&199995400	0.937166612406401	0.483782141610539
5&129795651&129795750	1.96806363024619	0.663079999428094
5&2062751&2062850	65.6567719699742	0.984997773362766
5&97801151&97801250	0.619204880502824	0.382412928690369
5&113266451&113266550	0.00661936636913644	0.00657583848501983
5&109503401&109503500	0.735030060793336	0.42364110997434
5&82741601&82741700	0.0100161531837854	0.0099168247480126
5&84162651&84162750	0.432717017416338	0.302025460824546
5&40510451&40510550	0.409346236543954	0.290451150987402
5&69954051&69954150	0.0100161531837854	0.0099168247480126
5&103716801&103716900	0.00500807145203005	0.00498311565278716
5&141760201&141760300	0.293445938483627	0.226871436797466
5&31169951&31170050	0.00207418902347013	0.0020698956685946
5&64220801&64220900	0.830484992594563	0.453696695659558
5&175771951&175772050	1.22226309175063	0.550008275927298
5&24302051&24302150	0.984342229152448	0.496054669749623
5&77661201&77661300	1.22170125738524	0.54989447988299
5&213649851&213649950	0.571349497269207	0.363604340257935
5&147255901&147256000	0.00374267673475023	0.00372872133615503
5&17342151&17342250	0.859918895972747	0.462342147195082
5&38285251&38285350	0.0100161531837854	0.0099168247480126
5&173108901&173109000	33.574497951667	0.971076948061605
5&2104451&2104550	0.325623775268563	0.245638152652018
5&168267851&168267950	1.19329032670137	0.544064008386904
5&176029551&176029650	2.87898008693015	0.742200274920358
5&100954351&100954450	0.775542321164016	0.436791797029982
5&162889101&162889200	1.4133486174936	0.585637983360002
5&2397751&2397850	0.760529631013302	0.431989111467307
5&196000501&196000600	0.019518658	0.0191449738039027
5&32327101&32327200	0.00528631422148796	0.00525851605329152
5&214172401&214172500	0.75493332111269	0.430177780563215
5&179970351&179970450	1.04442991114018	0.510866088120233
5&75975101&75975200	0.751869106092428	0.429181097764481
5&161220251&161220350	0.00528631422148796	0.00525851605329152
5&44168851&44168950	0.00350861899745823	0.00349635163170145
5&194090151&194090250	529.48312170714	0.998114925887214
5&65360801&65360900	0.661712794255029	0.398211289305072
5&105218401&105218500	125.34480264906	0.992085151276245
5&147481551&147481650	1.65402018432795	0.623213114238911
5&14172001&14172100	6.60557490092357	0.868517500251221
5&185265851&185265950	0.446224646151983	0.308544490193323
5&126934151&126934250	249.196918037106	0.996003148208837
5&148727801&148727900	1.05474654222612	0.513321969669019
5&162896801&162896900	14.3928091971193	0.935034600429716
5&80415551&80415650	2.59325196487855	0.721700562672955
5&167588751&167588850	0.270031512910498	0.212617962755644
5&75490801&75490900	0.432540572402437	0.301939491791878
5&134129901&134130000	1.53397852500706	0.605363664241309
5&100411851&100411950	2.14976727873213	0.682516226912317
5&148168801&148168900	1.3603420419446	0.576332589841032
5&181912801&181912900	0.257567978515432	0.204814358281842
5&134446951&134447050	0.488141350072593	0.328020822785941
5&1237001&1237100	0.166240852189739	0.142544185343537
5&25758601&25758700	0.00528631422148796	0.00525851605329152
5&140109551&140109650	33.574497951667	0.971076948061605
5&123251351&123251450	164.888273555443	0.993971846360401
5&187748751&187748850	1.4214144652108	0.587018243110667
5&76350551&76350650	0.0100161531837854	0.0099168247480126
5&208977101&208977200	0.666014133588793	0.399764996083268
5&194698701&194698800	1.05335641323163	0.512992487053832
5&129902351&129902450	65.6567719699742	0.984997773362766
5&199702601&199702700	0.895164081778492	0.47234120274084
5&18694601&18694700	0.000415562922085111	0.000415390301277706
5&181644851&181644950	0.696053950112396	0.410396113912691
5&24552451&24552550	2.93007723801005	0.745552074567792
5&155221101&155221200	0.610442739731797	0.379052744112753
5&139980001&139980100	0.00500807145203005	0.00498311565278716
5&55321301&55321400	0.991241400619218	0.497800718843517
5&59898251&59898350	1.25245023326423	0.556039025754273
5&64251851&64251950	1.08906580485818	0.521317137222546
5&83490751&83490850	0.656368720392562	0.396269690626011
5&136429901&136430000	1.28134176539357	0.56166146818976
5&140499101&140499200	0.822862366252643	0.45141223028497
5&212902301&212902400	33.574497951667	0.971076948061605
5&78749901&78750000	0.167895973618214	0.143759356493081
5&12675101&12675200	0.363540242200386	0.266614971050455
5&184205501&184205600	0.369721312828413	0.269924479794328
5&165075851&165075950	0.284166934297933	0.221285042238912
5&186295151&186295250	0.322877162292565	0.244071914986433
5&128952151&128952250	0.0762741114266132	0.0708686668357292
5&128442951&128443050	119.478302327318	0.991699750239813
5&213211651&213211750	1.65710335025067	0.623650318341716
5&216472401&216472500	3.82428496463939	0.792715395684602
5&210828551&210828650	1.19066640915365	0.543517901300935
5&1882951&1883050	0.135069032402575	0.118996315243204
5&45131651&45131750	0.00528631422148796	0.00525851605329152
5&140486801&140486900	0.0100161531837854	0.0099168247480126
5&128163051&128163150	125.34480264906	0.992085151276245
5&109587901&109588000	0.019518658	0.0191449738039027
5&147159951&147160050	1.07259436691282	0.51751292198602
5&39921001&39921100	1.28674507540227	0.562697210652531
5&57640801&57640900	0.0111729917856836	0.0110495354172313
5&155138351&155138450	0.77116298433287	0.435399221389746
5&44062001&44062100	0.00373151473208482	0.00371764229509206
5&15891551&15891650	1.89397233201581	0.654454194693892
5&137777701&137777800	0.867240320932807	0.464450296627894
5&211279901&211280000	0.914209348438641	0.477591100045736
5&13262401&13262500	0.959014658665929	0.489539296923388
5&91284951&91285050	0.695694321480203	0.410271068710614
5&209803701&209803800	1.88776923076923	0.653711941610506
5&88078751&88078850	3.69424561854778	0.786973226102864
5&21925551&21925650	0.800345881844291	0.444551177590614
5&123416251&123416350	6.10886795589061	0.859330626732014
5&196207001&196207100	5.31502249170993	0.841647436519386
5&128171801&128171900	0.00392385311879317	0.00390851667345418
5&18960951&18961050	0.4306592116797	0.301021520823309
5&106501351&106501450	1.62945161199651	0.619692564245093
5&155348551&155348650	1.03587652253761	0.508811075264253
5&76321501&76321600	0.0100161531837854	0.0099168247480126
5&91791101&91791200	1.17485643681786	0.540199535440073
5&34673151&34673250	1.09254435703944	0.522112878211666
5&44597251&44597350	0.0100161531837854	0.0099168247480126
5&104978201&104978300	0.921095252281776	0.479463603477104
5&211516151&211516250	0.226086798261123	0.184397057844328
5&146066951&146067050	3.06562727140573	0.754035494834173
5&59089651&59089750	33.574497951667	0.971076948061605
5&10670351&10670450	0.618914391309604	0.382302112225304
5&212795601&212795700	0.77865131995533	0.437776258460194
5&58045951&58046050	0.161134071556549	0.138773011234217
5&102844851&102844950	1.66590548247617	0.624892927910118
5&16299151&16299250	4.23882730495957	0.809117586477167
5&43680501&43680600	0.000873967152336859	0.000873204000722938
5&196222401&196222500	0.863131796125102	0.46326931778
5&111852201&111852300	65.6567719699742	0.984997773362766
5&159846251&159846350	0.86283358076547	0.463183394198271
5&25801251&25801350	0.28799507890417	0.223599518058095
5&200413501&200413600	0.0100161531837854	0.0099168247480126
5&50765451&50765550	1.87243776435765	0.651863649612048
5&181171901&181172000	1.8187157261631	0.645228502215361
5&214558901&214559000	0.531846476359983	0.347193067038788
5&186635151&186635250	0.00685789203699019	0.00681118168832732
5&55893651&55893750	1.17268008743945	0.53973895844992
5&74869101&74869200	2.09690371120596	0.677096838244741
5&150214601&150214700	113.597902175933	0.991273836771769
5&57609801&57609900	0.410885985092864	0.291225506124663
5&65142901&65143000	0.732773302544911	0.422890462052187
5&211165251&211165350	0.439992958318663	0.305552159666391
5&14914301&14914400	0.872616766510085	0.46598790639707
5&103633201&103633300	1.74410355458158	0.635582265716471
5&62999251&62999350	2.13527069848062	0.681048274241644
5&89484501&89484600	0.590828523634913	0.371396737521979
5&61300401&61300500	1.41279801205628	0.585543425100984
5&91702801&91702900	1.18135312139866	0.541568950854315
5&66375201&66375300	96.2470537187488	0.989716912114457
5&128047301&128047400	0.295833956889478	0.228296191280246
5&135652151&135652250	0.945909338459074	0.486101443558578
5&107759251&107759350	0.494565896314803	0.33090939485122
5&111083851&111083950	0.484754478274373	0.326487971828022
5&140123651&140123750	0.00528631422148796	0.00525851605329152
5&43553351&43553450	1.8821956947586	0.653042296254018
5&172446701&172446800	0.850242	0.459530158757611
5&2983201&2983300	3.06673194703775	0.7541023079408
5&170501051&170501150	33.574497951667	0.971076948061605
5&39991301&39991400	2.03583268442859	0.670601082487448
5&184634801&184634900	1.624586	0.618987527937739
5&17532551&17532650	0.470549974079778	0.319982307554174
5&49162801&49162900	0.714131013974595	0.416614020837721
5&59616251&59616350	272.560987240034	0.996344508001345
5&112685051&112685150	0.00494303419842379	0.00491872079332987
5&105125601&105125700	1.31884105072434	0.568750087597584
5&96826251&96826350	0.0100161531837854	0.0099168247480126
5&29694151&29694250	1.34802041588889	0.574109324930452
5&25131551&25131650	4.43362420981202	0.815960772886317
5&137105051&137105150	1.23441117783258	0.552454798865615
5&211991701&211991800	0.218047607533382	0.179014027189743
5&55391001&55391100	9.90211725062698	0.908274697748046
5&188141351&188141450	0.965579439679469	0.491244169626097
5&127293551&127293650	0.381704570894294	0.276256284400391
5&129773551&129773650	0.577552406156417	0.366106637029941
5&146522101&146522200	0.68986111027495	0.408235390518399
5&66195551&66195650	1.00841606739065	0.502095200174729
5&58073251&58073350	1.01723268692563	0.504271368156316
5&130600251&130600350	0.00264314995219795	0.00263618212753357
5&167575951&167576050	1.89463702373396	0.654533541925736
5&217301151&217301250	0.613455412576615	0.380212187950676
5&135470901&135471000	4.76381908516266	0.826503922967634
5&63205551&63205650	2.6765270738067	0.728004178964309
5&209471251&209471350	1.63810632938819	0.620940221832562
5&170238501&170238600	0.438288957785504	0.304729418530979
5&184294801&184294900	33.574497951667	0.971076948061605
5&89168601&89168700	0.38702373687587	0.279031804998234
5&127633551&127633650	65.6567719699742	0.984997773362766
5&169049001&169049100	0.660254941778069	0.397682864940587
5&67869501&67869600	0.576685477088364	0.365758095364282
5&214581601&214581700	0.476259498864932	0.322612317977374
5&7665351&7665450	0.869566	0.465116502974487
5&144091301&144091400	0.933637115849612	0.482839881483856
5&198483251&198483350	33.574497951667	0.971076948061605
5&83998901&83999000	2.04299077525875	0.671375934448908
5&29308001&29308100	0.467530991303621	0.318583385341872
5&151227951&151228050	1.92079276388582	0.657627198901437
5&156454001&156454100	0.436307935465331	0.303770469195366
5&108012751&108012850	1.34935958056877	0.574352088002679
5&190368601&190368700	2.19996208325434	0.687496297148932
5&20734751&20734850	91.8493020625262	0.989229859807384
5&193349451&193349550	0.706915648741829	0.41414796874286
5&13821951&13822050	1.15008633408265	0.534902397104599
5&103293201&103293300	0.501132101819342	0.333836110234389
5&186556901&186557000	0.21696850333123	0.178286046629242
5&23680601&23680700	1.13520521298504	0.531660941103647
5&216756001&216756100	0.732150854167538	0.422683077750411
5&32286551&32286650	65.6567719699742	0.984997773362766
5&191615551&191615650	1.66590377273287	0.624892687339993
5&204848651&204848750	1.45980599140078	0.59346387337217
5&109246751&109246850	4.99771644742851	0.833269877166543
5&97595301&97595400	0.375762318527713	0.273130259105976
5&28033051&28033150	0.438994325588528	0.305070227020517
5&89893751&89893850	0.00460895738782604	0.00458781235617309
5&137445201&137445300	0.11430779464705	0.102581885540212
5&138264851&138264950	1.73602498890872	0.634506262167271
5&163943851&163943950	0.684497721673885	0.406351230320276
5&204089251&204089350	1.14350813388793	0.533475061656901
5&53290801&53290900	0.367729462748795	0.26886125711568
5&209241051&209241150	0.0100161531837854	0.0099168247480126
5&175810701&175810800	65.6567719699742	0.984997773362766
5&55095601&55095700	1.700484	0.629696010048569
5&176354051&176354150	0.841968058301353	0.457102420699851
5&11866801&11866900	65.6567719699742	0.984997773362766
5&18195001&18195100	0.0100161531837854	0.0099168247480126
5&145649101&145649200	0.856975936757204	0.461490060153242
5&76771401&76771500	3.2552785985453	0.764997760583324
5&82006551&82006650	1.07768287768288	0.518694594472837
5&23896351&23896450	0.00500807145203005	0.00498311565278716
5&143476301&143476400	2.0408711980491	0.671146873750667
5&144932251&144932350	0.999984985943089	0.499996246457594
5&208116101&208116200	0.972061753441108	0.492916487906593
5&21387051&21387150	0.657467910981276	0.396670069221451
5&130180401&130180500	1.01484031738917	0.503682752737546
5&194611901&194612000	1.27459707020822	0.560361695221714
5&204043701&204043800	0.438520607401136	0.304841380196407
5&213096901&213097000	0.0100161531837854	0.0099168247480126
5&169943151&169943250	1.18960699936777	0.543297039017166
5&108339001&108339100	0.019518658	0.0191449738039027
5&64476351&64476450	0.0715063757623194	0.0667344379649131
5&89556151&89556250	5.39748258238323	0.843688515424223
5&9280401&9280500	0.00674881680128347	0.0067035755976613
5&76556351&76556450	3.57772226556628	0.781550749043467
5&91615901&91616000	1.30951811083929	0.567009240885929
5&112445451&112445550	1.36466861842435	0.577107763765085
5&35209751&35209850	1.78222713206486	0.640575714155357
5&198449701&198449800	0.569435329077285	0.362828157699287
5&200040651&200040750	2.9297461050202	0.745530633970853
5&177624001&177624100	0.779463846236959	0.438032977115717
5&170380151&170380250	1.33449116000795	0.571641127997848
5&153515701&153515800	3.81451313575988	0.792294678236002
5&200622901&200623000	15.0630137193635	0.937745181727976
5&158717601&158717700	0.106860368223996	0.0965436755093671
5&111996001&111996100	0.00218743505605688	0.00218266062768441
5&65244751&65244850	0.922018502219501	0.479713645396637
5&200739401&200739500	1.55013548218215	0.607863971546993
5&154006251&154006350	0.914860321535546	0.477768697406561
5&143840251&143840350	4.80873277103477	0.827845411483465
5&184396201&184396300	1.56405092338301	0.609992145288363
5&1087501&1087600	385.733400186366	0.997414239371313
5&27405801&27405900	0.640986254255603	0.390610373848849
5&40403551&40403650	1.12541112541113	0.529502792168472
5&39857751&39857850	5.97797098460289	0.856691866130351
5&87823801&87823900	3.78487670911119	0.791008199209013
5&212980601&212980700	1.35394377172259	0.575181016635665
5&43789101&43789200	0.00373151473208482	0.00371764229509206
5&19264901&19265000	1.24283919002229	0.554136558497508
5&202362951&202363050	1.44044380021591	0.590238464040218
5&176808701&176808800	6.55097251533942	0.867566727601173
5&217580051&217580150	0.959021717711113	0.489541136293077
5&97799051&97799150	122.662135528127	0.99191345034008
5&18461351&18461450	0.811184388397513	0.447875099627613
5&4863551&4863650	0.801412212232893	0.444879970720041
5&36303001&36303100	0.0580703282143611	0.0548832404291714
5&101377701&101377800	1.48279187724683	0.597227617359172
5&55556551&55556650	2.04080351605917	0.671139554161006
5&213351&213450	1.42243504748529	0.58719223409598
5&16094851&16094950	0.794622926457291	0.442779881356989
5&178515401&178515500	1.5616286005657	0.609623346733729
5&152346751&152346850	65.6567719699742	0.984997773362766
5&105299651&105299750	0.915795501668608	0.478023620407801
5&56100801&56100900	4.10065134784942	0.803946607638331
5&54432301&54432400	0.602898057443512	0.376130006923262
5&28835001&28835100	1.53232963828329	0.605106702981246
5&64171401&64171500	1.88382006634924	0.653237727391937
5&89095701&89095800	2.0726077755772	0.674543556145188
5&136716351&136716450	0.3426391827359	0.255198259623038
5&73842301&73842400	33.574497951667	0.971076948061605
5&130992951&130993050	0.00200851806041198	0.00200449200202396
5&32382951&32383050	0.370219239976245	0.270189783631022
5&9818251&9818350	1.16204091962465	0.537474064009107
5&48815201&48815300	3.25605762514179	0.765040775272237
5&211958151&211958250	0.913720957114784	0.477457778636836
5&13136351&13136450	0.602898057443512	0.376130006923262
5&13656201&13656300	0.75213439802492	0.429267525866028
5&184175551&184175650	65.6567719699742	0.984997773362766
5&80454301&80454400	0.272392107362425	0.214078746469965
5&43158001&43158100	65.6567719699742	0.984997773362766
5&89039901&89040000	0.83579816308096	0.455277807707503
5&90606801&90606900	326.095408893991	0.996942788028174
5&204872151&204872250	1.1429384745491	0.533351044896233
5&90920201&90920300	0.898949795543386	0.473393134275122
5&199118701&199118800	1.78489470011084	0.640919996019886
5&155077401&155077500	65.6567719699742	0.984997773362766
5&71884551&71884650	2.10910726860183	0.678364265492293
5&205712551&205712650	5.37145356944305	0.843049943140775
5&39490901&39491000	119.478302327318	0.991699750239813
5&58875201&58875300	0.0118607878000493	0.0117217585097221
5&154285751&154285850	65.6567719699742	0.984997773362766
5&182123701&182123800	2.92671325956125	0.745334091414728
5&1953551&1953650	0.932426483957091	0.482515889581337
5&149781151&149781250	0.0665008174093057	0.0623542113833972
5&200530501&200530600	0.00346012919649283	0.0034481979859663
5&135263901&135264000	0.544607472394494	0.352586325087647
5&38948551&38948650	65.6567719699742	0.984997773362766
5&7878551&7878650	0.914246973912798	0.477601368251893
5&18125301&18125400	96.2470537187488	0.989716912114457
5&710001&710100	33.574497951667	0.971076948061605
5&46954151&46954250	0.85300534939556	0.460336150499407
5&63822201&63822300	0.589791502753737	0.370986699659759
5&7529851&7529950	0.748352530388397	0.428032972401825
5&33113951&33114050	1.07322434595162	0.517659532624774
5&128201851&128201950	125.34480264906	0.992085151276245
5&144650301&144650400	0.676572018259263	0.403544858730094
5&31610101&31610200	53.8920333821398	0.9817824201731
5&80825651&80825750	0.360732128662087	0.265101500187821
5&20403651&20403750	0.716996528083749	0.417587640019256
5&96651901&96652000	0.889945680108887	0.470884263751757
5&179370351&179370450	428.61746348341	0.997672347879223
5&55745401&55745500	0.00407072919447411	0.0040542255402066
5&85545701&85545800	0.0100161531837854	0.0099168247480126
5&209008651&209008750	1.03337105977276	0.50820584605362
5&75276051&75276150	1.07093499902401	0.51712632194092
5&97729351&97729450	0.872616766510085	0.46598790639707
5&60162951&60163050	0.872616766510085	0.46598790639707
5&2265651&2265750	1.05181065700983	0.512625594089987
5&71493701&71493800	65.6567719699742	0.984997773362766
5&100354351&100354450	125.34480264906	0.992085151276245
5&171847051&171847150	1.40971167379702	0.585012592637572
5&163511251&163511350	65.6567719699742	0.984997773362766
5&181888351&181888450	0.14680976789103	0.128015798261826
5&160750451&160750550	1.05212105263158	0.512699312393082
5&12701301&12701400	0.342927188198796	0.255357990524228
5&61363701&61363800	1.99171641827238	0.665743720262942
5&164809001&164809100	1.52710252037142	0.604289896456981
5&8370751&8370850	0.41898732815559	0.295272071738789
5&181312801&181312900	7.79353551649933	0.886280097678153
5&130128851&130128950	0.787282717882117	0.440491428695191
5&36111051&36111150	1.67962884674257	0.626813989103145
5&159187151&159187250	1.3126654313001	0.567598500645276
5&22147801&22147900	1.30899319626975	0.566910807006477
5&69387451&69387550	0.00420260398499705	0.00418501601999415
5&136275501&136275600	1.48739848829291	0.59797354356105
5&197316551&197316650	65.6567719699742	0.984997773362766
5&162569051&162569150	65.6567719699742	0.984997773362766
5&149905651&149905750	2.21976521976522	0.689418348312701
5&70072551&70072650	0.640502721121393	0.39043075812978
5&32762301&32762400	0.838814807781003	0.456171444906541
5&208421551&208421650	1.25313435425795	0.556173825981478
5&16477101&16477200	1.28776921452703	0.562892972923084
5&169055301&169055400	275.263731892673	0.996380270428011
5&5253901&5254000	0.859329297326712	0.462171654349894
5&150316351&150316450	1.03343844415975	0.508222143201774
5&112262701&112262800	0.00398548180273776	0.00396966079188864
5&57234251&57234350	0.640559808916619	0.390451969769775
5&39781851&39781950	1.98103405786387	0.664545932522296
5&149766401&149766500	1.16537774319796	0.538186811450672
5&104977001&104977100	1.27152891265057	0.559767875094694
5&35248751&35248850	1.02641254538337	0.506517070140417
5&93286201&93286300	96.2470537187488	0.989716912114457
5&129359901&129360000	65.6567719699742	0.984997773362766
5&106615351&106615450	0.0100161531837854	0.0099168247480126
5&150041851&150041950	1.48803693836163	0.59807670674757
5&31896101&31896200	0.464221625870809	0.317043279288219
5&78734851&78734950	250.689605298121	0.99602685220625
5&83081401&83081500	0.41628537252958	0.293927608520073
5&192100301&192100400	0.798982226165603	0.44413013900008
5&27274051&27274150	1.89788916716277	0.65492124014561
5&66539601&66539700	119.478302327318	0.991699750239813
5&57963051&57963150	1.52005589647002	0.603183405018612
5&181049801&181049900	0.679154517538336	0.404462192397866
5&205793201&205793300	0.741783264508469	0.425875755970017
5&2346051&2346150	0.900120802382138	0.4737176716626
5&167969601&167969700	0.0100062635724407	0.0099071302162504
5&155450851&155450950	2.41458544104327	0.707138679858464
5&192876001&192876100	0.198253667298673	0.165452168192077
5&56108801&56108900	2.53852019635473	0.717395989139707
5&22111501&22111600	0.846771204561654	0.458514407453435
5&177354551&177354650	65.6567719699742	0.984997773362766
5&73737101&73737200	0.904347486956672	0.474885751235404
5&161028551&161028650	0.422029822029822	0.296779867406305
5&169226451&169226550	0.54007881041268	0.350682579853144
5&154495401&154495500	2.2487333561383	0.692187726607185
5&191669751&191669850	0.0118042072312998	0.0116664935240789
5&209658151&209658250	2.05063636126055	0.672199540824069
5&58907001&58907100	0.524910015573606	0.344223600220868
5&144734501&144734600	0.0100161531837854	0.0099168247480126
5&74292601&74292700	0.414428615598532	0.293000729077559
5&164950151&164950250	0.555529307939508	0.357132009730743
5&53298801&53298900	0.0100161531837854	0.0099168247480126
5&217390651&217390750	1.0028714212563	0.500716826159139
5&216580551&216580650	1.09493268611509	0.522657693668223
5&76414751&76414850	0.0043498718571575	0.00433103242111645
5&59019301&59019400	2.18994427389215	0.686514899904547
5&32870851&32870950	0.464896991202516	0.317358144630284
5&216805851&216805950	2.54176551238552	0.717654938898973
5&134229151&134229250	2.0871623227971	0.676077933247787
5&144879201&144879300	0.677413323673417	0.403844010365871
5&36064151&36064250	2.69207519207519	0.729149611539213
5&188958251&188958350	131.313235054845	0.992442177083906
5&16862651&16862750	0.145930721821994	0.12734689719285
5&81597701&81597800	0.00260436982459324	0.00259760470129297
5&209786651&209786750	1.102038248616	0.524271263542228
5&149792351&149792450	0.0100161531837854	0.0099168247480126
5&147272351&147272450	1.35880426140881	0.57605638739912
5&72099801&72099900	0.0100161531837854	0.0099168247480126
5&55103401&55103500	1.700484	0.629696010048569
5&35521851&35521950	0.934926130187996	0.483184404614536
5&18257301&18257400	3.63098025022792	0.784062996176504
5&171721401&171721500	1.72648080226483	0.633226832490689
5&66060151&66060250	1.25007658458001	0.555570682858932
5&130682801&130682900	0.65016552875878	0.394000188119201
5&209050701&209050800	0.487390527569537	0.327681613224978
5&16281901&16282000	0.891079865335106	0.471201603734067
5&49079301&49079400	0.3807937308849	0.275778867159879
5&14924451&14924550	0.00507484296025126	0.00504921896692221
5&92337101&92337200	0.417908402578922	0.294735824838065
5&96646751&96646850	65.6567719699742	0.984997773362766
5&62874851&62874950	0.418555419205216	0.295057502539959
5&213044801&213044900	280.720187239972	0.996450378619307
5&214804101&214804200	6.50614120918735	0.866775754394812
5&163336551&163336650	4.77818967449646	0.826935414665642
5&51047601&51047700	11.2162327580098	0.918141703763434
5&110724151&110724250	0.827693492769409	0.452862307626455
5&177110251&177110350	1.79347124427716	0.642022447143979
5&31618101&31618200	2.10245249724096	0.677674355726862
5&30817101&30817200	1.30017561802743	0.565250586884503
5&216894551&216894650	0.00500807145203005	0.00498311565278716
5&87945301&87945400	65.6567719699742	0.984997773362766
5&176679801&176679900	1.11979862760747	0.528257077358024
5&14984651&14984750	0.842870321031794	0.457368221416624
5&38402351&38402450	65.6567719699742	0.984997773362766
5&110967901&110968000	3.24638	0.764505296275887
5&172436051&172436150	1.02980014252013	0.507340659283611
5&109696001&109696100	0.701231313400961	0.41219045750993
5&133755451&133755550	0.273438651354217	0.214724636372104
5&187509301&187509400	1.88406142512797	0.65326674692595
5&207455101&207455200	316.346222825543	0.996848867488964
5&80705251&80705350	418.561708950077	0.997616560380349
5&216789451&216789550	1.11473607236682	0.527127752220731
5&149643301&149643400	280.775014345782	0.996451069296113
5&42111601&42111700	1.27530202082368	0.560497907157841
5&93548901&93549000	1.21462764549946	0.548456824318893
5&94006301&94006400	1.48720207276782	0.597941795341472
5&159080951&159081050	65.6567719699742	0.984997773362766
5&210611401&210611500	3.51105373463954	0.778322303651321
5&175964401&175964500	65.6567719699742	0.984997773362766
5&146302751&146302850	0.745786437151234	0.42719225059865
5&169887601&169887700	1.02106959801425	0.505212487000683
5&139269251&139269350	1.45488915492923	0.5926496322687
5&47502401&47502500	2.10246333748682	0.677675481957489
5&34395201&34395300	2.06242809407746	0.673461720804503
5&34446401&34446500	0.589791502753737	0.370986699659759
5&147180601&147180700	1.33886964268039	0.572443037546129
5&169789951&169790050	0.512616707951112	0.338893987654988
5&182777451&182777550	29.1697191593476	0.966854182675076
5&108383201&108383300	65.6567719699742	0.984997773362766
5&36721251&36721350	0.00373151473208482	0.00371764229509206
5&178181251&178181350	0.0100161531837854	0.0099168247480126
5&207160451&207160550	1.89117915935434	0.654120362356471
5&154788251&154788350	0.721089974381681	0.418972851573747
5&145456151&145456250	0.00169916881253711	0.0016962865353591
5&105481951&105482050	4.75972408527042	0.826380572194883
5&40776401&40776500	0.019518658	0.0191449738039027
5&24246651&24246750	0.0100161531837854	0.0099168247480126
5&3596101&3596200	0.676464551089946	0.403506623894997
5&45371451&45371550	0.749239475732649	0.428322986147359
5&169039751&169039850	0.0016161950232344	0.00161358715171025
5&194064001&194064100	0.0105621701124148	0.0104517766692571
5&178942701&178942800	1.14995089276385	0.534873097164346
5&83021601&83021700	0.270965501450996	0.213196582552122
5&205914201&205914300	0.847294651338619	0.45866784203843
5&10319101&10319200	0.121118242546814	0.108033424085289
5&43150001&43150100	235.767365964522	0.995776444967716
5&162598701&162598800	1.83132629078319	0.646808634082445
5&167886851&167886950	1.52248382923674	0.603565347611135
5&171700951&171701050	6.95652	0.874316912418997
5&205642251&205642350	0.712784560178808	0.41615540958893
5&50716401&50716500	0.75050981391792	0.428737849939932
5&40222901&40223000	1.50392938496583	0.600627714981009
5&157423151&157423250	0.675034361843743	0.402997321858353
5&12393251&12393350	1.04993414323271	0.512179450592974
5&65482401&65482500	0.747100313827497	0.427623020793106
5&8989151&8989250	0.0100161531837854	0.0099168247480126
5&128833851&128833950	0.00140189225372547	0.00139992970311891
5&148111601&148111700	1.43012296765989	0.588498189882565
5&197177551&197177650	1.38335082030889	0.580422658939318
5&40551351&40551450	1.1665197498216	0.538430240443299
5&112123201&112123300	65.6567719699742	0.984997773362766
5&55311451&55311550	2.61415691597767	0.723310298017459
5&176850651&176850750	0.304920084999544	0.233669546897694
5&103449401&103449500	1.90884785910752	0.656221277826879
5&109236001&109236100	0.199755662635883	0.166496953385506
5&212647651&212647750	1.12615853725417	0.529668186789377
5&153760401&153760500	8.19651704172387	0.891263181978234
5&144082101&144082200	65.6567719699742	0.984997773362766
5&64467801&64467900	0.96691374861415	0.491589297850716
5&154662001&154662100	1.06091156774595	0.514777821789939
5&55160701&55160800	0.00494303419842379	0.00491872079332987
5&74305901&74306000	5.90175189824325	0.855109251282339
5&63642701&63642800	2.8076010342507	0.737367441860465
5&13148151&13148250	1.04703427295733	0.511488394107192
5&29469201&29469300	0.949040406801903	0.486927004432475
5&135002651&135002750	7.90007943702152	0.887641452295323
5&209231701&209231800	0.863174237491862	0.463281544003011
5&20326601&20326700	0.799470570689998	0.444280992260654
5&216248901&216249000	0.0118607878000493	0.0117217585097221
5&144181051&144181150	1.32854433867969	0.570547151115444
5&77331701&77331800	0.00148677335811459	0.00148456614472226
5&36496351&36496450	1.60615077454436	0.616292345873644
5&47484901&47485000	1.43778290127944	0.589791199423393
5&204033051&204033150	1.57531746216605	0.611698357701143
5&107022001&107022100	191.473242171558	0.994804472618024
5&48866251&48866350	1.66590548247617	0.624892927910118
5&178601401&178601500	1.92010092514718	0.657546082949309
5&107121151&107121250	0.651374312843578	0.394443771940443
5&131562801&131562900	0.451453888826836	0.311035639714143
5&112926651&112926750	2.7308043489937	0.731961285970483
5&177323101&177323200	72.0831265411919	0.986316951021022
5&108349751&108349850	1.59677565961807	0.61490704971138
5&11877351&11877450	65.6567719699742	0.984997773362766
5&106416001&106416100	0.940939456104361	0.484785578007111
5&193012451&193012550	239.1535189079	0.995835996888376
5&43688501&43688600	0.43925004305149	0.30519369804582
5&10678351&10678450	1.2012880233311	0.545720510264372
5&153601701&153601800	1.57833472078092	0.612152762036606
5&107238301&107238400	0.555301257577624	0.357037747428111
5&190589751&190589850	1.47478736980188	0.595924881384837
5&97106751&97106850	0.426409356582877	0.298938978922844
5&97719401&97719500	3.25196	0.764814344443504
5&26286001&26286100	2.90254910685907	0.743757228258214
5&30303901&30304000	0.872616766510085	0.46598790639707
5&198439051&198439150	0.354645788841431	0.261799646640281
5&43401551&43401650	0.175342921525037	0.149184479111445
5&74397801&74397900	65.6567719699742	0.984997773362766
5&211227751&211227850	0.969111783926377	0.492156814984868
5&82859251&82859350	0.197743459831175	0.165096672587172
5&127212201&127212300	0.00382980111919506	0.00381518970140667
5&137123451&137123550	0.961710340436539	0.490240745849629
5&107007401&107007500	0.980193889639752	0.494998946703181
5&133672301&133672400	3.77011703975703	0.790361537952759
5&129884051&129884150	0.549517566247417	0.354637842266109
5&217419251&217419350	0.113802345760121	0.102174632863119
5&206529251&206529350	1.03159107192541	0.50777495834717
5&210523001&210523100	0.859132462328396	0.462114711962164
5&69953751&69953850	3.42604523646333	0.774064667988107
5&18115451&18115550	65.6567719699742	0.984997773362766
5&43791951&43792050	0.156114043716257	0.135033429067636
5&70001&70100	1.71471919646837	0.631637776275012
5&36269851&36269950	0.154150490514127	0.13356186370935
5&59890251&59890350	2.4380168611827	0.709134643494449
5&66282251&66282350	1.26828522290247	0.559138335028074
5&172659751&172659850	3.26589464240599	0.76558258376583
5&10433401&10433500	0.23293582457953	0.188927777047089
5&195568401&195568500	62.7263017750314	0.984307892155264
5&39832701&39832800	0.00945387432069824	0.00936533561482453
5&14070851&14070950	0.809279073717168	0.447293668220294
5&150207301&150207400	0.00500807145203005	0.00498311565278716
5&63858901&63859000	0.584519460502855	0.368893835054165
5&57648801&57648900	628.320177015875	0.998410983730505
5&209691701&209691800	62.7263017750314	0.984307892155264
5&109830351&109830450	65.6567719699742	0.984997773362766
5&216021601&216021700	1.94693373741834	0.660664239815568
5&16944001&16944100	0.00264314995219795	0.00263618212753357
5&103212551&103212650	0.185247764309346	0.156294548606292
5&13059351&13059450	5.54377114609291	0.84718291980656
5&150038401&150038500	3.01449156369309	0.750902453241162
5&88070751&88070850	0.872616766510085	0.46598790639707
5&97304501&97304600	1.36271312108828	0.576757757395704
5&83141251&83141350	1.700484	0.629696010048569
5&197207501&197207600	1.36119352740469	0.576485371320176
5&215305601&215305700	0.818414117647059	0.450070261611281
5&54457351&54457450	0.0111729917856836	0.0110495354172313
5&192182601&192182700	65.6567719699742	0.984997773362766
5&72294101&72294200	0.0100161531837854	0.0099168247480126
5&152336001&152336100	0.0100161531837854	0.0099168247480126
5&208862551&208862650	0.019518658	0.0191449738039027
5&29521451&29521550	2.71374821173104	0.730730264146292
5&51138901&51139000	0.38412613365789	0.277522491857547
5&89160601&89160700	62.7263017750314	0.984307892155264
5&136105551&136105650	0.00394638411956425	0.00393087139113025
5&11815851&11815950	0.376966866080421	0.273766112581539
5&145268101&145268200	62.7263017750314	0.984307892155264
5&767751&767850	0.00500807145203005	0.00498311565278716
5&198126351&198126450	1.51067360158269	0.601700516001118
5&134195101&134195200	1.34083989622806	0.572802906507463
5&108155501&108155600	0.872616766510085	0.46598790639707
5&29300001&29300100	0.49977234388762	0.333232137480373
5&178879001&178879100	1.32401207623814	0.569709636957354
5&203658851&203658950	0.00593564551542097	0.00590062151777081
5&188516251&188516350	1.28841248267597	0.563015842829766
5&40326501&40326600	1.23216529928065	0.552004504181538
5&20124151&20124250	0.567711461114167	0.362127518485255
5&109495351&109495450	0.808102367957974	0.446933969159404
5&45721551&45721650	0.00261865355461046	0.00261181411828563
5&104582501&104582600	0.923341425806843	0.480071511702349
5&141019201&141019300	2.31680525925047	0.698505060792752
5&11969701&11969800	0.779298975491028	0.43798090496622
5&37041701&37041800	191.001420176483	0.994791705191134
5&110753501&110753600	0.620988816178241	0.383092597543226
5&135465801&135465900	3.83295863659308	0.793087407695065
5&171089651&171089750	0.019518658	0.0191449738039027
5&201349151&201349250	0.0100161531837854	0.0099168247480126
5&167032451&167032550	2.17420392002696	0.68496037898173
5&171848251&171848350	1.1074875	0.525501337493105
5&34952001&34952100	0.611305402897723	0.379385187810064
5&23401651&23401750	5.83458207564588	0.853685274544677
5&36191401&36191500	65.6567719699742	0.984997773362766
5&157225651&157225750	1.67365103627722	0.625979611238871
5&196178251&196178350	313.631122768778	0.996821674883273
5&12982151&12982250	1.33867496477171	0.572407446497117
5&18577951&18578050	1.16951242883019	0.539066941165576
5&100256601&100256700	0.446224646151983	0.308544490193323
5&162551151&162551250	361.422598142257	0.99724079015733
5&163699901&163700000	0.00528631422148796	0.00525851605329152
5&190454301&190454400	334.252292255656	0.997017171774511
5&217756501&217756600	2.2413905245075	0.691490429049137
5&183542951&183543050	0.883666524883028	0.469120469684995
5&139487451&139487550	96.2470537187488	0.989716912114457
5&157847351&157847450	0.00588007025239045	0.00584569714251824
5&40124751&40124850	1.78129132674587	0.640454780704326
5&33201401&33201500	1.78489470011084	0.640919996019886
5&83395301&83395400	0.0100161531837854	0.0099168247480126
5&157454501&157454600	0.430641828238011	0.301013027676112
5&171837701&171837800	2.33928659811084	0.700534838619202
5&163782951&163783050	2.16767894663944	0.684311441643765
5&190847551&190847650	50.9340724130158	0.980744818314125
5&153187851&153187950	10.9671551363935	0.916437951325718
5&96706651&96706750	1.14071214071214	0.532865731462926
5&90452751&90452850	1.57523381473281	0.611685745084955
5&166365401&166365500	0.536270001955256	0.349072754966724
5&16522751&16522850	1.24644113401628	0.554851455995129
5&147102301&147102400	0.00500807145203005	0.00498311565278716
5&49581551&49581650	0.486035518700808	0.32706857446162
5&165728151&165728250	1.3858376496077	0.580859996838247
5&159709651&159709750	0.019518658	0.0191449738039027
5&143864501&143864600	2.33453762485106	0.70010834709215
5&153569501&153569600	2.3365895846533	0.700292776612528
5&31553701&31553800	0.0100161531837854	0.0099168247480126
5&200492251&200492350	1.36925054506873	0.577925600953701
5&170416301&170416400	2.48316719393541	0.712904967139932
5&214391001&214391100	0.734790100848244	0.423561386757372
5&92273001&92273100	0.0105621701124148	0.0104517766692571
5&44455851&44455950	0.891931783828001	0.471439716512045
5&41672401&41672500	0.019518658	0.0191449738039027
5&172295301&172295400	1.15098154902381	0.535095965628421
5&197736951&197737050	1.09795951282329	0.523346378284361
5&133846201&133846300	0.208800607931226	0.172733705262254
5&216951101&216951200	2.18554731883479	0.686082201922595
5&55002051&55002150	0.916478388166802	0.478209612915831
5&36550801&36550900	0.808863406187722	0.447166659141193
5&4502551&4502650	1.63615604088838	0.620659784743621
5&122708301&122708400	0.387182722651712	0.279114435560141
5&178637451&178637550	0.636722978408469	0.389023058152218
5&191723851&191723950	0.808090823115687	0.446930437777009
5&137033151&137033250	0.00621934182603764	0.00618090069184228
5&192908651&192908750	6.35159739364136	0.86397514084967
5&75564551&75564650	1.29065040179037	0.563442767513367
5&184741501&184741600	1.3607204531883	0.576400501529336
5&181699301&181699400	0.375893174215058	0.273199388774862
5&20930601&20930700	0.446224646151983	0.308544490193323
5&35106551&35106650	0.263710435308531	0.208679479048653
5&24050351&24050450	0.00593564551542097	0.00590062151777081
5&150691351&150691450	0.93205254436733	0.482415732990606
5&139893751&139893850	0.00507484296025126	0.00504921896692221
5&104200851&104200950	6.59420193173153	0.868320593922896
5&92052801&92052900	1.62819944918437	0.619511372962833
5&209207751&209207850	1.74452103636796	0.635637698983215
5&160259251&160259350	3.81769963637633	0.792432057729494
5&17148051&17148150	0.506180488105536	0.336068945324213
5&87851451&87851550	7.77712347829292	0.886067456784316
5&78759651&78759750	0.260755158683507	0.206824581987664
5&189807951&189808050	0.459690394139033	0.314923216584002
5&213234301&213234400	0.639785337456795	0.390164079921011
5&66554801&66554900	2.76434627070469	0.734349624586264
5&200166601&200166700	0.569377412913246	0.362804643566462
5&107031451&107031550	454.37462002306	0.997804005853578
5&92711201&92711300	2.50209210698922	0.714456396505314
5&93698551&93698650	0.448164928265	0.30947091696381
5&73833551&73833650	226.814331249466	0.995610460524957
5&130920251&130920350	1.17800216310738	0.540863633223721
5&52959901&52960000	65.6567719699742	0.984997773362766
5&153637751&153637850	1.96075547493512	0.662248365842534
5&128471451&128471550	119.478302327318	0.991699750239813
5&84371201&84371300	65.6567719699742	0.984997773362766
5&165346901&165347000	7.62586706737702	0.884069625442989
5&74474801&74474900	0.00373151473208482	0.00371764229509206
5&172866401&172866500	5.26265198680801	0.840323236528797
5&47929851&47929950	0.331881577353388	0.249182497150293
5&186881301&186881400	0.347826180124157	0.258064567414855
5&150128101&150128200	329.029817373999	0.996969970750047
5&53112901&53113000	0.911700246809612	0.476905439715837
5&141327801&141327900	0.412979950220864	0.292275874230424
5&153648201&153648300	8.17939912101635	0.891060407460605
5&45201351&45201450	0.0100161531837854	0.0099168247480126
5&107163601&107163700	0.00528631422148796	0.00525851605329152
5&35304701&35304800	0.743218757330269	0.426348531533991
5&212069751&212069850	3.88868897809764	0.795446181076315
5&177361651&177361750	81.6993375727299	0.987908004715025
5&140186451&140186550	95.8756193822005	0.989677485353103
5&39519101&39519200	0.634331241771957	0.388128933449384
5&93781901&93782000	1.47329735503275	0.59568145012359
5&105067001&105067100	1.66590548247617	0.624892927910118
5&153297751&153297850	0.00259935464453512	0.00259261551734861
5&133470351&133470450	0.114959611850716	0.103106525679343
5&143968701&143968800	337.982852089056	0.997049998270304
5&56564351&56564450	2.99286184492974	0.749553067740164
5&148851&148950	0.314804210027448	0.239430485259
5&138812901&138813000	391.701832592151	0.997453538748727
5&178297451&178297550	2.11833898237099	0.67931645480067
5&43172901&43173000	0.000718115185942812	0.000717599866581189
5&196803051&196803150	0.933577827152442	0.482824023963551
5&181239301&181239400	2.94214	0.74633067318766
5&197231551&197231650	0.395355160706662	0.28333658113712
5&182562501&182562600	53.8920333821398	0.9817824201731
5&66243051&66243150	7.45630891125176	0.881745095821958
5&8433701&8433800	0.158279083880792	0.136650213306521
5&5930301&5930400	1.62358467705534	0.618842109901945
5&88417151&88417250	132.079270110679	0.9924856816605
5&18519901&18520000	32.1098420137641	0.969797500103314
5&58868801&58868900	2.08575048241019	0.675929727403322
5&150767101&150767200	0.623435107146299	0.384022191217845
5&150231351&150231450	1.3838847097353	0.580516626531391
5&112056151&112056250	1.14164511681085	0.533069231615221
5&216439951&216440050	218.607254058538	0.995446416356841
5&44108751&44108850	0.0928209261117397	0.0849369955258789
5&5669001&5669100	0.631479223282074	0.387059310514367
5&26964951&26965050	0.758649872437161	0.431381984741405
5&30713551&30713650	1.52701960327332	0.604276912333932
5&134656351&134656450	2.12761056775014	0.680267099007997
5&162717251&162717350	0.690051525486992	0.40830206362386
5&40930501&40930600	0.467278290449648	0.318466028899296
5&105333551&105333650	59.7884183376128	0.983549497957882
5&200230201&200230300	1.69481334906199	0.628916785517602
5&179113051&179113150	1.78533512287791	0.640976774469148
5&76293251&76293350	0.581831050068323	0.367821234791915
5&167021001&167021100	0.603224718226405	0.376257121892265
5&93816551&93816650	1.38569495543652	0.580834927063412
5&207195001&207195100	0.00685789203699019	0.00681118168832732
5&49610801&49610900	96.2470537187488	0.989716912114457
5&37995501&37995600	3.63700496723941	0.784343556441058
5&109311001&109311100	0.019518658	0.0191449738039027
5&5492301&5492400	0.702338089663682	0.412572622282356
5&127897501&127897600	1.05624754476904	0.513677230864574
5&130065301&130065400	0.638704318936877	0.389761784085149
5&111758751&111758850	2.13527	0.681048203185053
5&191833251&191833350	0.959266437171752	0.489604894450433
5&149093801&149093900	0.933676054596016	0.482850295620525
5&145708301&145708400	0.933320569684206	0.482755205897725
5&26659701&26659800	0.517488433183314	0.341016393843446
5&560251&560350	0.980405247274743	0.495052842656264
5&60343451&60343550	0.134085512153902	0.118232276770066
5&212098001&212098100	0.0100161531837854	0.0099168247480126
5&15586801&15586900	0.912081594807603	0.477009766363751
5&162795501&162795600	0.0100161531837854	0.0099168247480126
5&80652551&80652650	1.47173217027672	0.595425421886204
5&35750201&35750300	0.918483604104744	0.478754992818066
5&181255751&181255850	0.555797409669317	0.357242791519656
5&4205801&4205900	0.525035342373016	0.344277491665236
5&195974001&195974100	65.6567719699742	0.984997773362766
5&110587351&110587450	2.59191768552305	0.721597183579561
5&25953051&25953150	65.6567719699742	0.984997773362766
5&143999051&143999150	0.955948397425456	0.48873906831271
5&59670801&59670900	1.16099093427606	0.537249331249508
5&110054951&110055050	0.0100161531837854	0.0099168247480126
5&45985751&45985850	1.08704548704549	0.520853758958726
5&127815251&127815350	0.757882708996016	0.431133832261691
5&86255851&86255950	1.4304149759777	0.588547630802133
5&3385251&3385350	0.753733673728909	0.429787991768595
5&154858351&154858450	0.818903194324537	0.450218129738698
5&54443551&54443650	2.17267250731347	0.684808312961752
5&151917601&151917700	0.139560182064467	0.12246846130727
5&140145301&140145400	0.823476869939415	0.451597101951052
5&145196051&145196150	0.480394764031013	0.324504500896052
5&7361851&7361950	1.14167261867426	0.533075227613911
5&23667251&23667350	65.6567719699742	0.984997773362766
5&79430551&79430650	0.0052761400435744	0.00524844849430695
5&103071951&103072050	191.001420176483	0.994791705191134
5&173824351&173824450	0.543402695987563	0.35208095554081
5&46659101&46659200	2.1487583649553	0.682414499909015
5&32865251&32865350	2.19728039258374	0.687234187430182
5&146710301&146710400	0.190031907297099	0.159686396752769
5&35836251&35836350	3.61293488472176	0.783218271016128
5&175016801&175016900	96.2470537187488	0.989716912114457
5&3107651&3107750	0.248385080103299	0.198965114260053
5&136284751&136284850	125.34480264906	0.992085151276245
5&174074401&174074500	0.814382744185972	0.448848373804033
5&68481551&68481650	32.1098420137641	0.969797500103314
5&58312501&58312600	2.36127868921204	0.7024941718729
5&19726801&19726900	0.28257306157662	0.220317321517157
5&146175901&146176000	1.00051214667053	0.500128003889249
5&210362351&210362450	53.8920333821398	0.9817824201731
5&61919151&61919250	0.00685789203699019	0.00681118168832732
5&200690201&200690300	0.28853268939867	0.223923453221293
5&111479351&111479450	1.00774425510118	0.501928596005568
5&163211551&163211650	0.359621113371294	0.264500977393315
5&88990351&88990450	0.955517959350182	0.488626532311521
5&103815501&103815600	0.523176790816631	0.343477391443272
5&160828651&160828750	0.0105621701124148	0.0104517766692571
5&8146251&8146350	1.29629525986039	0.564515932476037
5&188652451&188652550	2.14548231196099	0.682083731262005
5&138886901&138887000	0.320118566084026	0.242492283881454
5&105143351&105143450	358.127566304311	0.997215474127228
5&48372501&48372600	1.34076340618177	0.57278894682005
5&56765901&56766000	1.19026611285449	0.543434473952237
5&99591501&99591600	0.236619365539659	0.191343732868358
5&212622301&212622400	0.862066965346179	0.462962386095449
5&195054801&195054900	0.902985074626866	0.474509803921569
5&85517051&85517150	65.6567719699742	0.984997773362766
5&90061551&90061650	0.70553057283558	0.413672193317871
5&65363401&65363500	1.14503648021225	0.533807462378891
5&37387301&37387400	3.03403904716516	0.752109489197253
5&23274151&23274250	0.945552558335013	0.486007203600919
5&160023701&160023800	0.54447782798825	0.352531980790851
5&159821951&159822050	0.115814582872729	0.103793752699089
5&186517101&186517200	0.488092709861765	0.327998858288276
5&26836651&26836750	1.44175232501224	0.590458053523103
5&205931801&205931900	0.298734079370377	0.230019435168132
5&164970951&164971050	1.43650401737823	0.589575887062958
5&91915051&91915150	0.829918445428917	0.453527558838498
5&8479851&8479950	0.407516604437785	0.289528807797307
5&191047651&191047750	6.9495879174703	0.87420731610473
5&77737001&77737100	1.26303734212033	0.558115996856217
5&171814401&171814500	0.00202454283882826	0.00202045234649896
5&16394101&16394200	3.3370507024668	0.769428565953535
5&155441351&155441450	0.0100161531837854	0.0099168247480126
5&17774251&17774350	0.0100161531837854	0.0099168247480126
5&89378901&89379000	0.650924139922283	0.394278649261816
5&209705051&209705150	0.373513013993364	0.271939916249799
5&184505201&184505300	0.323586614567285	0.244477098065149
5&155652801&155652900	0.019518658	0.0191449738039027
5&191856401&191856500	0.728532149559514	0.421474457241173
5&188775301&188775400	0.0628239841899269	0.0591104313832461
5&164020651&164020750	0.4067036216589	0.289118201870613
5&143888901&143889000	1.42536611111464	0.587691113759142
5&4972951&4973050	1.12609266002182	0.529653613502557
5&88788801&88788900	0.558358177975696	0.358299000747699
5&56358351&56358450	0.00500807145203005	0.00498311565278716
5&41409501&41409600	0.559414443972671	0.358733655530047
5&183016751&183016850	1.49302599385566	0.598881037556524
5&75493401&75493500	0.685981589590192	0.406873713109128
5&86175401&86175500	537.191349456466	0.998141924798661
5&203019501&203019600	1.55429572713523	0.608502653245422
5&112145801&112145900	1.65085224465335	0.622762829570394
5&187124601&187124700	7.30397756776405	0.879575782588577
5&165777301&165777400	0.322678455291698	0.243958351329262
5&90647951&90648050	2.31738258860599	0.698557530435399
5&46106251&46106350	3.44145574899407	0.774848595479875
5&149986051&149986150	0.00346012919649283	0.0034481979859663
5&92416001&92416100	7.46586544352282	0.881878585636499
5&50573851&50573950	0.460225204994062	0.315174127538727
5&4674351&4674450	0.826260415466728	0.45243296545721
5&66368801&66368900	0.930816196275675	0.482084311324462
5&175578001&175578100	2.28277228604506	0.695379419324648
5&153795051&153795150	1.87639030365342	0.652342034830997
5&107250451&107250550	0.00298520722004876	0.00297632228128547
5&171732051&171732150	0.0015224544714255	0.00152014012729151
5&33371301&33371400	0.446224646151983	0.308544490193323
5&17889301&17889400	0.444665230684374	0.307798112143756
5&7066501&7066600	1.42636163112946	0.587860281348702
5&130480851&130480950	1.3977623624376	0.58294449205409
5&76498801&76498900	0.00500807145203005	0.00498311565278716
5&5873851&5873950	0.00350449906636024	0.00349226044289862
5&16481001&16481100	0.94784557138074	0.486612278358831
5&81149201&81149300	101.796174596996	0.99027201154206
5&146205951&146206050	0.520608309646629	0.342368449747333
5&26750601&26750700	0.568385347108995	0.362401592285149
5&67088951&67089050	0.242775939860086	0.195349726425681
5&182949401&182949500	0.760420643829219	0.431953946060967
5&170889551&170889650	0.710517549152713	0.415381619150684
5&75824151&75824250	96.4092183979072	0.98973403116823
5&11051301&11051400	0.889740630623582	0.470826851158925
5&17796751&17796850	0.544218	0.352423038716036
5&190525801&190525900	33.574497951667	0.971076948061605
5&16608051&16608150	1.97787801032802	0.664190407890534
5&40513851&40513950	0.779313862078551	0.437985607085742
5&27515501&27515600	0.710877195781547	0.415504512851263
5&189319551&189319650	1.48383871306327	0.597397369345806
5&19152951&19153050	3.86380615616169	0.794399700996892
5&53214751&53214850	1.08755178849556	0.520969968021406
5&64223401&64223500	0.624878508792531	0.384569372670752
5&107048801&107048900	0.955705577460834	0.488675590270424
5&41440501&41440600	1.67879600845274	0.626697965487265
5&198603851&198603950	0.464292035100847	0.317076118677973
5&16196651&16196750	239.68943456188	0.995845268398174
5&143851601&143851700	3.01975442914794	0.75122858432624
5&31240451&31240550	1.42142078929654	0.587019321705538
5&134455001&134455100	0.40439799110679	0.287951131849803
5&170547751&170547850	1.11343175617414	0.52683591647631
5&13961751&13961850	0.922170143089449	0.479754691021926
5&191537501&191537600	1.00815771496167	0.502031143993544
5&212152701&212152800	2.15749975970603	0.683293720949292
5&19503901&19504000	0.260074084723314	0.206395868208353
5&64283601&64283700	0.414445734836849	0.293009285990497
5&127593251&127593350	119.478302327318	0.991699750239813
5&130428401&130428500	2.46897771017549	0.711730635493356
5&104170801&104170900	412.593276544292	0.997582165724851
5&46836551&46836650	1.278390679356	0.561093710108288
5&162980501&162980600	54.1808409535932	0.9818777680311
5&130132701&130132800	0.748925423992666	0.428220331020705
5&112878901&112879000	2.73029731476977	0.731924853270919
5&198869401&198869500	0.424930149015434	0.298211213587587
5&188438351&188438450	0.00297354671622919	0.00296473095024757
5&58241601&58241700	5.80672361836831	0.853086439810565
5&27150701&27150800	1.48887273797805	0.598211678427401
5&168576451&168576550	0.00460895738782604	0.00458781235617309
5&368851&368950	3.0067462868685	0.750420932995596
5&821051&821150	1.18767932829285	0.54289461573861
5&32690201&32690300	1.12867399741268	0.530223979239911
5&205100051&205100150	65.6567719699742	0.984997773362766
5&70544501&70544600	96.4092183979072	0.98973403116823
5&7701&7800	0.91517845213813	0.477855445332738
5&61244451&61244550	1.14061753379993	0.532845085957581
5&111791101&111791200	6.11869239654601	0.859524763215615
5&28215301&28215400	0.703628819747219	0.41301767825906
5&247401&247500	0.0100161531837854	0.0099168247480126
5&135221851&135221950	0.793816161855151	0.442529272918465
5&56455701&56455800	1.96764086561636	0.663032002427859
5&200902901&200903000	0.00346012919649283	0.0034481979859663
5&166390051&166390150	87.440739427693	0.988692993676092
5&82661801&82661900	0.019518658	0.0191449738039027
5&89682351&89682450	2.14265995887978	0.681798217724944
5&48722401&48722500	65.6567719699742	0.984997773362766
5&110625951&110626050	65.6567719699742	0.984997773362766
5&47150101&47150200	1.09292250344506	0.522199222210117
5&10908451&10908550	0.00204631124940504	0.00204213241087988
5&57575601&57575700	1.70641884927599	0.630508041921333
5&175784051&175784150	1.4501094071099	0.591854960803738
5&216969001&216969100	5.38071834424436	0.843277833928834
5&200963251&200963350	0.291688092502155	0.225819293523965
5&198318101&198318200	0.828836092705195	0.453204142247209
5&128745851&128745950	152.950636531115	0.993504411397494
5&101508301&101508400	65.6567719699742	0.984997773362766
5&96667051&96667150	0.00685789203699019	0.00681118168832732
5&151373251&151373350	2.94395028281763	0.746447108028557
5&112365901&112366000	1.35409929780516	0.575209082755198
5&32189751&32189850	2.19208881835626	0.686725508936515
5&210559651&210559750	0.781533998579631	0.438685985899077
5&147875301&147875400	0.019518658	0.0191449738039027
5&81830501&81830600	1.31147778533807	0.567376331131929
5&123371701&123371800	0.0954228047217477	0.0871104785389112
5&199506301&199506400	1.02802175180979	0.506908641829109
5&77283701&77283800	0.479390810080038	0.324046091684254
5&21440601&21440700	2.30222606607847	0.697173972953481
5&3396751&3396850	1.16438559510732	0.537975117622046
5&96844801&96844900	0.872616766510085	0.46598790639707
5&47515601&47515700	0.00101532232978397	0.00101429249596388
5&104749051&104749150	0.00528631422148796	0.00525851605329152
5&49999701&49999800	32.1098420137641	0.969797500103314
5&139098601&139098700	4.48347963473448	0.817634045056789
5&14065251&14065350	0.290519861871315	0.225118473922631
5&134126751&134126850	1.56009074403997	0.609388845950849
5&200051201&200051300	0.504467438469511	0.335312965618388
5&60254901&60255000	1.82127988355288	0.645550940964891
5&171243001&171243100	0.809869691967265	0.447474033938302
5&137939001&137939100	0.717293478039543	0.417688349261306
5&110811151&110811250	0.628459602100572	0.385922746434676
5&76975101&76975200	0.0732203477407187	0.0682248970538603
5&97209551&97209650	1.36995275813843	0.578050660897777
5&109967351&109967450	0.00238629570583949	0.00238061485483414
5&72399151&72399250	0.291024209880738	0.225421187033837
5&127512501&127512600	244.720400679578	0.995930333837832
5&11101101&11101200	0.00264314995219795	0.00263618212753357
5&155465151&155465250	1.37021812008239	0.578097900979155
5&93865501&93865600	256.658037703906	0.996118886843541
5&96531851&96531950	2.74695957701415	0.733116950037429
5&135703251&135703350	1.22088547946359	0.549729146663822
5&137983201&137983300	2.80710870457262	0.737333478605713
5&92037851&92037950	2.53121951341223	0.71681171442279
5&190084151&190084250	0.294958459214502	0.227774456482116
5&18892401&18892500	2.02288168644033	0.669189831515512
5&61270301&61270400	0.354645788841431	0.261799646640281
5&96762401&96762500	0.172705298309189	0.147270843372325
5&66360801&66360900	65.6567719699742	0.984997773362766
5&26758601&26758700	3.56979306395281	0.78117171040235
5&191171201&191171300	0.874481906283441	0.46651925705556
5&8100101&8100200	0.70323596322022	0.412882289011
5&174713151&174713250	0.149366939298953	0.129955834113393
5&204275101&204275200	1.17162031204574	0.539514345830572
5&168393951&168394050	0.389575596326885	0.28035581321136
5&147428601&147428700	0.831166121386125	0.453899901095245
5&76490801&76490900	0.092069787731454	0.0843076044825942
5&80182051&80182150	0.91472029088083	0.477730504678587
5&42953201&42953300	2.65222227005927	0.726194101547995
5&90804751&90804850	0.305523250707096	0.234023599764783
5&163534851&163534950	0.31922004786214	0.241976346841796
5&189532601&189532700	0.876556464506191	0.467109027138628
5&153647001&153647100	10.1503163612487	0.91031644595526
5&36364801&36364900	0.00248767014692538	0.00248149700091651
5&176841201&176841300	65.6567719699742	0.984997773362766
5&154882701&154882800	0.690004641053963	0.408285648626175
5&101219101&101219200	1.14647614381154	0.534120142502828
5&198945251&198945350	0.534065225402285	0.348137234687811
5&16600051&16600150	1.96841691697401	0.663120098028751
5&62469151&62469250	1.31227715894313	0.567525892762323
5&154195851&154195950	0.700206373516248	0.411836106735755
5&60243951&60244050	0.0100161531837854	0.0099168247480126
5&7419201&7419300	8.69369978803868	0.896840213554589
5&166894651&166894750	0.927388776168139	0.48116331672943
5&197507201&197507300	0.614879633312499	0.380758801231046
5&32816201&32816300	0.345881786865491	0.256992694485477
5&213336651&213336750	0.939299744116481	0.484349955166118
5&151026901&151027000	0.998874203874816	0.499718392452361
5&44163451&44163550	0.88639972523541	0.469889659851808
5&70831551&70831650	0.871578176293443	0.465691568395799
5&103512251&103512350	0.00333871430135337	0.00332760438101722
5&21832801&21832900	59.7884183376128	0.983549497957882
5&103869701&103869800	1.4250330613967	0.587634487991661
5&186226701&186226800	0.00345329731183366	0.0034414130892636
5&113016251&113016350	0.877537559941829	0.46738748596274
5&147952701&147952800	0.817362412584574	0.449752018048044
5&21371151&21371250	1.19864644648909	0.545174713471168
5&56350351&56350450	2.62530446766233	0.724161099041477
5&111782301&111782400	0.526077493862891	0.34472528163118
5&16649051&16649150	1.02076828066669	0.505138709090347
5&129664751&129664850	1.58808227058759	0.613613519413754
5&81108201&81108300	0.00394418314230751	0.0039286876785942
5&33902751&33902850	0.632187919170329	0.387325449321841
5&86031001&86031100	0.0105621701124148	0.0104517766692571
5&37212851&37212950	2.70441966858125	0.730052183751905
5&82537001&82537100	9.8847706001889	0.908128518575978
5&14780701&14780800	0.0171888472641259	0.0168983835306076
5&196970851&196970950	1.90386808502683	0.655631739900209
5&112307951&112308050	1.27424286120414	0.560293222391151
5&2571101&2571200	0.0352347956770934	0.0340355596858084
5&132312501&132312600	1.48914302258251	0.598255306775225
5&77118951&77119050	179.063783152155	0.994446412362918
5&10019851&10019950	1.6365059735191	0.620710133015462
5&167390551&167390650	0.583400332800633	0.368447777050006
5&139942451&139942550	0.707601109494744	0.414383139926697
5&186740651&186740750	375.235939955516	0.997342093368012
5&47158101&47158200	9.12078	0.901193386280504
5&169283651&169283750	1.47007165646739	0.595153445293095
5&3161251&3161350	0.00250403572601503	0.0024977811926728
5&148344551&148344650	1.12304904067478	0.528979321324501
5&51103701&51103800	0.455742397601168	0.313065277450296
5&180115651&180115750	0.677802667615015	0.403982351856972
5&199411051&199411150	0.381895720646135	0.276356395739883
5&139614401&139614500	0.907874725195517	0.47585657129688
5&28132401&28132500	0.969640008213942	0.492293009976582
5&107889351&107889450	0.0100161531837854	0.0099168247480126
5&163757151&163757250	1.26096066255001	0.557710128900626
5&11313151&11313250	0.446224646151983	0.308544490193323
5&209723451&209723550	62.7263017750314	0.984307892155264
5&78658751&78658850	0.323779490219324	0.244587178311458
5&166580651&166580750	1.29887817821516	0.565005223210046
5&11664751&11664850	0.0100161531837854	0.0099168247480126
5&80637501&80637600	2.37985960014779	0.704129721851087
5&4154851&4154950	0.562294495859147	0.359915814431597
5&2155751&2155850	2.98672248671696	0.749167391677796
5&2608501&2608600	0.0100161531837854	0.0099168247480126
5&81838501&81838600	0.919248215553487	0.478962652200975
5&128697801&128697900	1.3336219805977	0.571481581715357
5&208219701&208219800	0.289624301252329	0.224580368849347
5&55797701&55797800	3.3416988334099	0.769675410854185
5&29244051&29244150	0.192562844191361	0.161469766670394
5&171960701&171960800	0.405312026132614	0.2884142586099
5&68709101&68709200	0.0100161531837854	0.0099168247480126
5&47000301&47000400	1.74522942775712	0.635731720675525
5&46758501&46758600	65.6567719699742	0.984997773362766
5&137872051&137872150	1.06929497407743	0.516743619190475
5&166964101&166964200	0.772010577854581	0.435669282961772
5&103898051&103898150	33.574497951667	0.971076948061605
5&4732901&4733000	4.98491425167028	0.832913228502661
5&207118551&207118650	0.611044354498693	0.37928462539992
5&63341451&63341550	0.003520719560457	0.00350836758208548
5&153269201&153269300	192.49333522474	0.994831863336076
5&55941101&55941200	1.00964063611329	0.502398597027759
5&616051&616150	1.20461157122926	0.546405356367419
5&28618901&28619000	0.467617106770518	0.318623368870036
5&31248451&31248550	65.6567719699742	0.984997773362766
5&146267901&146268000	0.530003640816867	0.346406784060918
5&136939501&136939600	0.733885514038233	0.423260652503525
5&8570101&8570200	239.1535189079	0.995835996888376
5&23162351&23162450	0.507884685133971	0.336819313931056
5&10949451&10949550	0.848500636465913	0.459021013965207
5&212871901&212872000	0.804227060526369	0.44574603614012
5&11192801&11192900	304.408585801216	0.996725697814367
5&128237801&128237900	0.743347834256925	0.426391004508728
5&1196501&1196600	1.28897977161363	0.563124142728861
5&212097201&212097300	0.0658554887214417	0.0617865080381951
5&33747851&33747950	0.00661936636913644	0.00657583848501983
5&9423901&9424000	0.00345800817790124	0.00344609156508737
5&144452351&144452450	0.00298520722004876	0.00297632228128547
5&172076601&172076700	3.31021728131007	0.767993134746085
5&4356551&4356650	0.562867837143086	0.360150630632981
5&33711551&33711650	0.661885348867591	0.39827377340958
5&36986951&36987050	2.72301334255874	0.731400371691195
5&32698201&32698300	227.195804351867	0.995617798483017
5&191998901&191999000	0.00398548180273776	0.00396966079188864
5&144641801&144641900	0.462556110393136	0.316265548450514
5&172517351&172517450	0.555522982559998	0.357129395571994
5&19986051&19986150	0.710886774952005	0.415507785412595
5&89047401&89047500	1.0308605053428	0.507597888988832
5&205627851&205627950	0.896857734303249	0.472812334886402
5&47049301&47049400	1.13059888201067	0.530648397291802
5&174994151&174994250	0.973401642863276	0.493260784687974
5&211028651&211028750	0.0974513284650591	0.0887978591281662
5&171019951&171020050	0.760695296523517	0.432042556156937
5&199074351&199074450	4.1942867056806	0.807480784819526
5&103770001&103770100	0.858365172327177	0.461892627514253
5&159755401&159755500	0.62606064229508	0.385016785973883
5&162718051&162718150	1.26636570463749	0.558764943383242
5&149625651&149625750	1.68100500831233	0.627005545719032
5&104672401&104672500	1.53287427949585	0.605191616459131
5&186039401&186039500	56.8435849853731	0.982711998223262
5&187531951&187532050	96.2470537187488	0.989716912114457
5&196508501&196508600	1.01026813274103	0.502553921184392
5&153718501&153718600	0.417668923621061	0.29461668846788
5&92121001&92121100	3.94067326439709	0.79759843517561
5&33436651&33436750	0.904146853920159	0.474830421854674
5&37317651&37317750	1.79727455078481	0.642509170321005
5&14370101&14370200	0.619801063569994	0.382640237440004
5&145086301&145086400	0.00199402751783715	0.00199005928486101
5&88928051&88928150	0.217020820411507	0.178321370326374
5&43511851&43511950	0.675123906508139	0.403029234962959
5&211823701&211823800	0.99236436209944	0.498083774723687
5&149959401&149959500	1.01978687277253	0.504898257593229
5&167688101&167688200	0.60909891974805	0.378534167335978
5&92345251&92345350	0.796224854119421	0.443276827115145
5&58860801&58860900	1.41718663160126	0.586295908256968
5&83225951&83226050	1.22359190085065	0.550277189075278
5&202254701&202254800	1.12304904067478	0.528979321324501
5&136494401&136494500	0.162663202095816	0.139905693929764
5&167080751&167080850	0.670503682213015	0.401378152800453
5&175577201&175577300	0.0063154914903255	0.00627585637280853
5&205092601&205092700	4.94401227128301	0.831763469797792
5&104755351&104755450	0.0100161531837854	0.0099168247480126
5&112819551&112819650	0.19718271315762	0.164705613429334
5&43547551&43547650	5.72621590194169	0.851327995625099
5&41294901&41295000	0.667612464179332	0.400340293995031
5&159672351&159672450	1.3397773745362	0.572608911051537
5&44100751&44100850	161.903671246171	0.993861402923886
5&68736301&68736400	33.574497951667	0.971076948061605
5&53571851&53571950	0.019518658	0.0191449738039027
5&55612701&55612800	0.0105621701124148	0.0104517766692571
5&216670451&216670550	0.0100161531837854	0.0099168247480126
5&194726501&194726600	0.0118607878000493	0.0117217585097221
5&17109051&17109150	0.0126409301566495	0.0124831317599359
5&5386851&5386950	0.50244724324425	0.334419225369478
5&24149151&24149250	2.02232007239634	0.669128359655462
5&30373301&30373400	0.872616766510085	0.46598790639707
5&48712351&48712450	1.05315585953739	0.5129449158208
5&134449301&134449400	0.00661936636913644	0.00657583848501983
5&139601751&139601850	1.41909122401366	0.586621624652566
5&4051801&4051900	65.6567719699742	0.984997773362766
5&198079601&198079700	1.04076648584842	0.509988032959947
5&207085351&207085450	0.451281840161081	0.310953963367303
5&137423801&137423900	0.0941908798285692	0.086082676765983
5&91995401&91995500	1.0164005090521	0.50406677864305
5&28225451&28225550	2.38336623634837	0.704436371901823
5&36558801&36558900	0.00157278397068232	0.00157031420567071
5&159152951&159153050	0.00218743505605688	0.00218266062768441
5&201418751&201418850	4.66051864265579	0.82333774285905
5&184611201&184611300	0.376245705673659	0.273385561983999
5&190732551&190732650	0.560302723125835	0.359098727972064
5&196231051&196231150	1.05462960498779	0.513294270863998
5&197803551&197803650	0.249115056923985	0.199433235187673
5&24058351&24058450	0.0105621701124148	0.0104517766692571
5&106537301&106537400	5.01919395144315	0.833864798498436
5&109149151&109149250	0.00248767014692538	0.00248149700091651
5&74097151&74097250	2.02559745716146	0.66948676611522
5&20938601&20938700	0.739222831649129	0.425030547091081
5&73745251&73745350	0.118426517761011	0.105886721997696
5&171742701&171742800	3.2409857179656	0.76420576099471
5&165394801&165394900	1.32875804154594	0.570586560664691
5&93063551&93063650	0.484487307412606	0.326366756383418
5&3064201&3064300	1.93560263780209	0.659354441530033
5&28499851&28499950	2.25189586567457	0.692487077905688
5&216280251&216280350	2.1220416478509	0.67969677768765
5&44149751&44149850	1.58001408984989	0.612405217500893
5&58772351&58772450	91.8493020625262	0.989229859807384
5&31929901&31930000	1.53439323220537	0.605428239275314
5&143973451&143973550	284.239932990466	0.996494179515764
5&50961151&50961250	1.66223550009457	0.624375830025377
5&168011751&168011850	1.1572840025226	0.53645417162012
5&24100151&24100250	2.29271656478306	0.696299398892876
5&86127851&86127950	0.00500807145203005	0.00498311565278716
5&57339201&57339300	0.00212633591445267	0.00212182420344473
5&47566651&47566750	0.77260025109783	0.435857013232021
5&154274501&154274600	173.679143591341	0.994275218097362
5&17140051&17140150	0.92196240256763	0.47969845889594
5&17819651&17819750	0.0171888472641259	0.0168983835306076
5&139760451&139760550	0.581031652068139	0.367501593853668
5&63766451&63766550	0.973992249308244	0.493412397971454
5&93525101&93525200	0.0459485879873774	0.0439300635949918
5&57587851&57587950	1.83624614401283	0.647421292361754
5&138540801&138540900	0.690831171870429	0.408574896987627
5&14016201&14016300	3.56372646605759	0.780880820216235
5&180552001&180552100	0.00500807145203005	0.00498311565278716
5&5184551&5184650	1.08771427222213	0.521007250223177
5&191889051&191889150	155.902805904555	0.993626627680525
5&2004151&2004250	1.04046991490323	0.509916812447869
5&14629401&14629500	0.256251913640012	0.203981312074198
5&6437251&6437350	1.40283455502302	0.583824863052039
5&75413051&75413150	0.691852609594442	0.408931963500229
5&93690551&93690650	2.03693633863585	0.670720789475229
5&49896801&49896900	0.593393727997933	0.372408725835466
5&133709601&133709700	0.00500807145203005	0.00498311565278716
5&203078951&203079050	0.893128753242857	0.471773909573219
5&189865901&189866000	0.284782970726536	0.221658425753801
5&135450101&135450200	1.05375482132069	0.513086961686626
5&145045451&145045550	0.634839180020397	0.388319039437553
5&104089901&104090000	0.019518658	0.0191449738039027
5&79438551&79438650	0.732148534788829	0.422682304712446
5&68600501&68600600	1.28271717520716	0.561925581118368
5&5770351&5770450	0.0118607878000493	0.0117217585097221
5&14689601&14689700	65.6567719699742	0.984997773362766
5&203065701&203065800	65.6567719699742	0.984997773362766
5&30559751&30559850	0.315654199279582	0.239921857470166
5&164197401&164197500	1.5343	0.605413723710689
5&129710701&129710800	131.313235054845	0.992442177083906
5&51242151&51242250	0.601880743409462	0.375733802835043
5&184802551&184802650	0.0100161531837854	0.0099168247480126
5&130041101&130041200	2.4949	0.71386878022261
5&188150851&188150950	1.42845721437397	0.588215928169939
5&130142051&130142150	1.2471780213378	0.554997427660548
5&10214151&10214250	0.993993410052732	0.498493829037502
5&171693751&171693850	0.224050362726523	0.183040150592709
5&25733951&25734050	0.925258435564689	0.480589212581897
5&160738301&160738400	65.6567719699742	0.984997773362766
5&186892101&186892200	1.02428757023064	0.505999041486945
5&139569551&139569650	0.123021711655632	0.109545265580186
5&16806401&16806500	1.39820331785077	0.583021175662378
5&166021501&166021600	0.932436305381433	0.482518519645275
5&38604501&38604600	0.27031597562829	0.212794281749148
5&172881151&172881250	1.11460264638301	0.527097915199113
5&63795051&63795150	2.20937348670405	0.688412706049063
5&153487401&153487500	65.6567719699742	0.984997773362766
5&204105151&204105250	65.6567719699742	0.984997773362766
5&29981951&29982050	3.25373718433909	0.764912603514462
5&2149301&2149400	1.13157417309602	0.530863146766531
5&2586401&2586500	0.362398823604629	0.266000540609537
5&161135901&161136000	0.351316529275909	0.25998093094011
5&144638451&144638550	2.56159721941559	0.719227094364116
5&89187251&89187350	1.90161500541313	0.655364340846583
5&173734601&173734700	1.0131660987914	0.50326999813858
5&52657701&52657800	5.89372	0.854940438544066
5&65405351&65405450	0.00528631422148796	0.00525851605329152
5&209856801&209856900	131.313235054845	0.992442177083906
5&150682151&150682250	0.00346012919649283	0.0034481979859663
5&176167451&176167550	1.44457597023759	0.590931101272828
5&86335601&86335700	1.0781562185103	0.518804221216422
5&108418151&108418250	47.9700109631045	0.979579338857951
5&217337101&217337200	2.37986204263521	0.70412993566438
5&130402201&130402300	125.34480264906	0.992085151276245
5&207046401&207046500	1.01705797584029	0.504228429733951
5&151669901&151670000	0.992947737787187	0.498230695647683
5&167349951&167350050	0.678469027367181	0.404218973543656
5&181758251&181758350	191.001420176483	0.994791705191134
5&5678651&5678750	1.23284473567073	0.552140825546652
5&151904301&151904400	251.308147717196	0.996036592519712
5&153921701&153921800	0.358651421639926	0.263976039716666
5&154967401&154967500	0.00316865446304497	0.00315864580591488
5&158097551&158097650	1.94679870631672	0.660648690439421
5&70277701&70277800	1278.48316410162	0.999218434420978
5&9344201&9344300	0.864570108586915	0.463683346957728
5&213637951&213638050	2.53325536458863	0.716974886666187
5&144298451&144298550	0.871755174188627	0.465742093950144
5&68649501&68649600	33.574497951667	0.971076948061605
5&38485401&38485500	2.3581310310814	0.702215312403109
5&49618801&49618900	0.165355929434508	0.141893069111295
5&47585351&47585450	2.49276	0.71369346877541
5&217542401&217542500	1.4108017905103	0.585200241705342
5&10963751&10963850	0.817657067478955	0.449841217085588
5&104739701&104739800	2.65304366530437	0.726255667432138
5&183571451&183571550	1.29601727808545	0.564463207857975
5&112606651&112606750	0.139325463412076	0.122287676249086
5&178921401&178921500	0.0157188215227367	0.0154755638958934
5&157243301&157243400	0.993089424436431	0.498266365904399
5&169534151&169534250	0.00528631422148796	0.00525851605329152
5&111255251&111255350	0.920186279273888	0.479217193251612
5&67097551&67097650	0.25449622660002	0.202867271502095
5&38161651&38161750	1.40662253854754	0.584479915739704
5&171233751&171233850	1.07693485807637	0.518521249662021
5&137949751&137949850	1.42180577849117	0.587084972345298
5&137186651&137186750	1.23478007447785	0.552528675452036
5&27566551&27566650	1.49236935013753	0.598775358096575
5&175365101&175365200	0.535996729845168	0.348956947258083
5&207857651&207857750	0.412345013626855	0.291957708384559
5&190243501&190243600	1.09729595281242	0.523195570630352
5&59678801&59678900	0.0100161531837854	0.0099168247480126
5&99684701&99684800	1.17896772444108	0.541067089345481
5&12493901&12494000	0.0157664100679327	0.0155216887580268
5&4085551&4085650	0.249626919966296	0.199761157492533
5&100434251&100434350	1.90388904853784	0.655634225934522
5&175158201&175158300	99.2308838152623	0.990023035196985
5&102408601&102408700	65.6567719699742	0.984997773362766
5&137383201&137383300	0.184377080428414	0.155674306329637
5&45954151&45954250	1.215655832123	0.548666365280289
5&213156451&213156550	2.15920201099261	0.683464369634975
5&110998801&110998900	0.707146311692499	0.414227126784124
5&145583201&145583300	65.6567719699742	0.984997773362766
5&57943901&57944000	1.518312484116	0.602908691313172
5&114009401&114009500	0.0100161531837854	0.0099168247480126
5&127872601&127872700	0.982028101007329	0.495466285522507
5&3347051&3347150	1.09279066646669	0.522169122777901
5&56745401&56745500	6.93531612534633	0.87398107596421
5&48334801&48334900	0.185317040008013	0.156343858860546
5&197829651&197829750	0.86707806203434	0.464403754543388
5&100585251&100585350	9.83215788446262	0.907682290946444
5&5231001&5231100	1.00138640216754	0.50034636044445
5&135397801&135397900	2.10994283653229	0.678450681390968
5&177800601&177800700	1.8978238823951	0.654913465902737
5&175513651&175513750	1.0179128967821	0.504438471256778
5&171404351&171404450	0.836779866078647	0.45556894515895
5&173421751&173421850	65.6567719699742	0.984997773362766
5&11909801&11909900	0.351281802896425	0.259961913305918
5&60475051&60475150	1.44918586870397	0.591701057572585
5&183270301&183270400	1.18690912380694	0.542733628428412
5&158630051&158630150	0.00373151473208482	0.00371764229509206
5&47416151&47416250	0.864748956482594	0.46373478503709
5&43337151&43337250	0.09867801943014	0.089815230381438
5&176395801&176395900	0.290871956976887	0.225329828729168
5&147597801&147597900	0.584931000906557	0.369057706973985
5&87888601&87888700	0.576685477088364	0.365758095364282
5&186559351&186559450	0.426116376509601	0.298794953573505
5&146622751&146622850	65.6567719699742	0.984997773362766
5&209582351&209582450	1.79816601612374	0.642623063021369
5&88647251&88647350	1.70323476216988	0.630072824604659
5&204495501&204495600	253.891971605119	0.996076769332111
5&67432101&67432200	0.782118033615569	0.438869939511697
5&213936651&213936750	0.0100161531837854	0.0099168247480126
5&13462251&13462350	0.0105621701124148	0.0104517766692571
5&47882801&47882900	0.0100161531837854	0.0099168247480126
5&173987451&173987550	62.7263017750314	0.984307892155264
5&25954751&25954850	2.22639921144839	0.690056953754622
5&148801251&148801350	2.08164779114316	0.675498282810236
5&212074951&212075050	0.821882508463071	0.451117184914633
5&185862801&185862900	0.00313262876438829	0.0031228460470346
5&7054551&7054650	0.694690222977971	0.40992165621705
5&79571601&79571700	0.594406794789929	0.372807489739935
5&196370851&196370950	1.20432821280321	0.546347048415119
5&112907951&112908050	1.46156393013229	0.593754203269359
5&179208651&179208750	0.630986730786357	0.386874227040545
5&158987751&158987850	1.42372960048286	0.587412721369257
5&87099201&87099300	0.391775762640174	0.28149345114114
5&42286251&42286350	0.0100161531837854	0.0099168247480126
5&35801651&35801750	0.699597703232354	0.411625469899044
5&135552701&135552800	2.50100835523662	0.714368005290746
5&158163951&158164050	1.8465544805762	0.648698099114696
5&164365851&164365950	1.13136674121985	0.530817488768889
5&147352701&147352800	0.566507310181452	0.361637195370529
5&110122901&110123000	0.00253742807742808	0.00253100583216541
5&149596651&149596750	2.37985960014779	0.704129721851087
5&212710751&212710850	1.27917944002159	0.561245603377975
5&61269051&61269150	349.474922352077	0.997146728806475
5&215959451&215959550	0.583721807528694	0.36857597385715
5&59903301&59903400	0.474237952067322	0.321683451034685
5&148289051&148289150	0.460548709476478	0.315325813160698
5&148612501&148612600	0.299453025007031	0.230445440692564
5&32873451&32873550	0.00257171629067662	0.00256511953099124
5&170240651&170240750	1.18686066308456	0.542723495428601
5&90183301&90183400	4.01881407679096	0.800749741931185
5&186535701&186535800	0.68460652655822	0.406389572737156
5&9270651&9270750	1.11307743623185	0.526756576520333
5&148944551&148944650	179.063783152155	0.994446412362918
5&204404801&204404900	0.00339498613734637	0.00338349920445154
5&195673101&195673200	0.000937468564786798	0.000936590540596911
5&61426851&61426950	0.0100161531837854	0.0099168247480126
5&185981201&185981300	0.333735851913541	0.250226348369298
5&187701251&187701350	0.649852028698972	0.393885037806346
5&210076151&210076250	0.872616766510085	0.46598790639707
5&167990551&167990650	0.360333388621662	0.264886087216285
5&13342051&13342150	0.019518658	0.0191449738039027
5&54529301&54529400	0.583619635685548	0.36853523569307
5&131126051&131126150	1.1300817727342	0.530534455155499
5&36240751&36240850	1.95055785392562	0.66108103975337
5&56556551&56556650	1.69117676254965	0.628415340859071
5&166364101&166364200	1.39953421491394	0.583252452169821
5&136149301&136149400	0.461018625841381	0.315546029110947
5&35303001&35303100	0.585747021322443	0.369382387888048
5&139537151&139537250	0.0105621701124148	0.0104517766692571
5&92150051&92150150	0.902233631084864	0.474302218371731
5&199850201&199850300	0.818077262303757	0.449968370027982
5&105474051&105474150	872.932467909347	0.998855746826305
5&171360701&171360800	0.872616766510085	0.46598790639707
5&93801051&93801150	0.0678261100173784	0.063517935533787
5&64407701&64407800	0.094606094458996	0.0864293511043849
5&157418801&157418900	268.595674728233	0.996290741678226
5&111523401&111523500	1.1461755187844	0.534054884492205
5&78841201&78841300	0.278066858985237	0.217568319709046
5&97672201&97672300	0.19718271315762	0.164705613429334
5&71622551&71622650	0.113418180408274	0.101864854017998
5&78463651&78463750	0.0205533982831678	0.0201394638612187
5&179142101&179142200	0.0052761400435744	0.00524844849430695
5&14875401&14875500	1.1132510685517	0.526795459904657
5&34597551&34597650	0.85355374465096	0.460495816274101
5&64636801&64636900	2.47631557565745	0.712339119324379
5&56095601&56095700	0.204842577765449	0.170016051512189
5&52956451&52956550	65.6567719699742	0.984997773362766
5&157160551&157160650	0.567493380467664	0.362038773202571
5&134194401&134194500	4.18529420336316	0.807146911866369
5&87828401&87828500	0.569177956699205	0.362723650475234
5&210310951&210311050	0.710422728814467	0.415349209786798
5&74939301&74939400	1.63105946718584	0.619924972250973
5&131455701&131455800	0.960390924355276	0.489897658892256
5&70059651&70059750	1.71181132877449	0.631242782494047
5&190160351&190160450	33.574497951667	0.971076948061605
5&123240851&123240950	0.259058210569613	0.205755546800662
5&19544851&19544950	0.792323219318856	0.442064919306221
5&55149801&55149900	0.135935106269892	0.119668021104011
5&217369501&217369600	1.03443146300289	0.50846218307892
5&110202751&110202850	0.822134767722199	0.451193173131715
5&105346851&105346950	268.595674728233	0.996290741678226
5&2448951&2449050	0.418152007003344	0.294856972269798
5&197258251&197258350	0.00184134808777193	0.00183796375672309
5&65068151&65068250	0.436307935465331	0.303770469195366
5&203614551&203614650	0.976666812076145	0.494097844972834
5&19285101&19285200	2.27764114991342	0.694902536836159
5&123058401&123058500	131.313235054845	0.992442177083906
5&173334901&173335000	0.0100161531837854	0.0099168247480126
5&146069301&146069400	0.675167564669152	0.403044793195061
5&75556351&75556450	4.6686863969323	0.823592287528701
5&133723501&133723600	158.9190689369	0.993746837030457
5&33680201&33680300	65.6567719699742	0.984997773362766
5&184757751&184757850	0.439613683574781	0.305369203273446
5&191398901&191399000	1.18902475287206	0.543175563141544
5&145887551&145887650	0.0205533982831678	0.0201394638612187
5&92791901&92792000	239.162785460994	0.995836157554217
5&39972951&39973050	0.186502746080374	0.157186948531293
5&149359401&149359500	1.80676982893036	0.643718558717338
5&154494101&154494200	1.15650896964737	0.53628757678503
5&129240151&129240250	0.0100161531837854	0.0099168247480126
5&195798651&195798750	0.019518658	0.0191449738039027
5&77284001&77284100	0.000856389490957274	0.00085565671553822
5&136897651&136897750	0.103607334771056	0.0938806145145364
5&56484101&56484200	0.649107988256371	0.393611572364453
5&32947301&32947400	0.0100161531837854	0.0099168247480126
5&129015501&129015600	0.872616766510085	0.46598790639707
5&54725051&54725150	0.943199367486127	0.48538476456295
5&203760501&203760600	0.753688587908127	0.429773332109755
5&86089751&86089850	1.32526620531023	0.569941713462186
5&153434951&153435050	1.30257794593127	0.565704170072924
5&216706551&216706650	0.0314189698634018	0.0304618887003434
5&20082501&20082600	0.838162977544986	0.455978598080797
5&24917551&24917650	192.49333522474	0.994831863336076
5&129871951&129872050	0.467033107877998	0.318352125367874
5&156830851&156830950	0.25556332048363	0.203544748651298
5&163184101&163184200	122.672174293979	0.991914106744635
5&71081851&71081950	1.00866534290277	0.502156990195851
5&155164801&155164900	304.408585801216	0.996725697814367
5&11098051&11098150	3.24638	0.764505296275887
5&48948251&48948350	0.0100161531837854	0.0099168247480126
5&187035601&187035700	125.34480264906	0.992085151276245
5&112579651&112579750	1.68748530547812	0.627904942229221
5&193777401&193777500	0.957120033935113	0.489045136393942
5&60159301&60159400	0.256844941856231	0.204356904581163
5&60639251&60639350	1.06028514745259	0.514630292201816
5&195659851&195659950	0.561322449900486	0.359517311709867
5&27360351&27360450	1.00587824583569	0.501465254894681
5&206721301&206721400	59.7884183376128	0.983549497957882
5&151460751&151460850	1.62199658154372	0.618611249519158
5&127848101&127848200	0.872616766510085	0.46598790639707
5&40022401&40022500	0.00273866127502427	0.00273118149403151
5&101665251&101665350	1.04841533375737	0.511817753206466
5&24011451&24011550	0.00661936636913644	0.00657583848501983
5&168133001&168133100	0.906761386498322	0.475550529247683
5&67261101&67261200	0.872616766510085	0.46598790639707
5&60048101&60048200	3.73380193198775	0.788753307728679
5&34937901&34938000	47.9700109631045	0.979579338857951
5&146672951&146673050	0.144757576222083	0.126452603790411
5&8012201&8012300	1.86844701205725	0.651379301832458
5&101783201&101783300	1.61800180421748	0.618029293032172
5&153590651&153590750	0.00139919698349092	0.00139724196674584
5&74906101&74906200	0.791918851519849	0.441939014620092
5&127186001&127186100	0.019518658	0.0191449738039027
5&111611001&111611100	33.574497951667	0.971076948061605
5&177318851&177318950	1.24532404002941	0.554629985618067
5&163325251&163325350	1.13816252503925	0.532308705119765
5&92688551&92688650	7.2910382417294	0.879387843736273
5&173142801&173142900	227.195804351867	0.995617798483017
5&110172701&110172800	0.174065126867597	0.148258493404026
5&23909901&23910000	1.09578646289142	0.522852152303548
5&113513351&113513450	2.80703231159586	0.737328207865719
5&206976251&206976350	0.984844903948737	0.496182297160571
5&105244251&105244350	67.1489186820583	0.985326252868877
5&65195551&65195650	10.7943613243908	0.915213721837401
5&92401501&92401600	0.656242723522408	0.396223762497049
5&57768601&57768700	0.91484850101355	0.477765473628494
5&133537851&133537950	0.59970295600676	0.37488394564436
5&17922351&17922450	0.87520844430055	0.466725950899289
5&56391001&56391100	0.00123375578046739	0.00123223550279293
5&165994801&165994900	0.00507484296025126	0.00504921896692221
5&26131551&26131650	191.001420176483	0.994791705191134
5&81764351&81764450	65.6567719699742	0.984997773362766
5&143589651&143589750	1.43360218374779	0.589086496273609
5&153884651&153884750	1.2171271216029	0.548965871078679
5&212664701&212664800	0.00500807145203005	0.00498311565278716
5&56168701&56168800	1.74076505858313	0.635138372452485
5&10430801&10430900	2.58532832021827	0.721085515554927
5&138698301&138698400	0.546603615066977	0.353421917382047
5&7658101&7658200	0.102077708187677	0.0926229678990056
5&213099351&213099450	1.3311635146564	0.571029662349792
5&158862451&158862550	0.868377800036423	0.464776342354043
5&174801051&174801150	1.64793297544459	0.622346936545061
5&142998301&142998400	0.00339180038438413	0.00338033496295743
5&70726551&70726650	113.597902175933	0.991273836771769
5&91265151&91265250	65.6567719699742	0.984997773362766
5&122887551&122887650	0.00298520722004876	0.00297632228128547
5&53213051&53213150	0.0100161531837854	0.0099168247480126
5&210324751&210324850	0.24624159883731	0.1975873691482
5&202185051&202185150	1.00460265276046	0.501148021218599
5&75321501&75321600	0.0100161531837854	0.0099168247480126
5&44504301&44504400	0.00342895806615955	0.00341724049181115
5&165905501&165905600	0.00528631422148796	0.00525851605329152
5&175594951&175595050	3.49303364096457	0.777433226655005
5&197466201&197466300	3.37720013893489	0.771543459686691
5&68676901&68677000	1.14380534172688	0.533539738643211
5&165713801&165713900	65.6567719699742	0.984997773362766
5&213133201&213133300	1.09982079866748	0.52376888511887
5&7151501&7151600	0.464821920128743	0.31732315972435
5&14073451&14073550	0.832152813527835	0.454193999203327
5&66142901&66143000	0.540197794744416	0.350732741332134
5&56893651&56893750	1.15527938305727	0.536023028911687
5&187545551&187545650	1.6276242427673	0.619428081183006
5&173862751&173862850	65.6567719699742	0.984997773362766
5&21659401&21659500	7.10187363539428	0.876571760434358
5&54795351&54795450	0.213287181624968	0.175792825355091
5&156720251&156720350	65.6567719699742	0.984997773362766
5&44917651&44917750	0.00661936636913644	0.00657583848501983
5&173519201&173519300	0.73743007396463	0.424437268017293
5&110725451&110725550	2.72531309663754	0.731566186771631
5&153321701&153321800	131.313235054845	0.992442177083906
5&151304301&151304400	0.0217075134068681	0.0212463088721789
5&188907501&188907600	0.457812606784063	0.314040779077908
5&181094351&181094450	0.618277481157522	0.382059003079793
5&17992051&17992150	0.722004267327414	0.419281346176906
5&30403251&30403350	1.02231637562096	0.50551752828835
5&90479151&90479250	3.24638	0.764505296275887
5&56321301&56321400	1.37719978972138	0.579336997957078
5&106846601&106846700	4.61098014181631	0.821778018327419
5&112383451&112383550	1.02291409124774	0.505663634295415
5&52442051&52442150	0.4940781483522	0.330690967468544
5&133754151&133754250	0.73142706926041	0.422441743141306
5&141291851&141291950	1.22626803521765	0.55081778825332
5&171212151&171212250	1.78577326955357	0.641033241675029
5&146836151&146836250	1.624586	0.618987527937739
5&138121151&138121250	0.83071525556965	0.453765408379231
5&5055851&5055950	0.630839076998256	0.386818715528565
5&207454401&207454500	2.76055234423786	0.734081616618831
5&175430651&175430750	3.25848517779069	0.765174713953378
5&74261501&74261600	0.427528049831798	0.299488370741417
5&106057451&106057550	0.872616766510085	0.46598790639707
5&21535351&21535450	1.66040037627139	0.624116727347061
5&91502201&91502300	0.826799503423722	0.452594552316313
5&21387901&21388000	3.36861447576306	0.771094472733181
5&179178601&179178700	0.019518658	0.0191449738039027
5&137349751&137349850	1.03015955609583	0.507427878268305
5&138007401&138007500	3.09444	0.755766356327117
5&108123451&108123550	2.42235257043069	0.707803337201417
5&177603101&177603200	1.78490101248066	0.640920809925217
5&178321401&178321500	1.73279662832348	0.634074489980075
5&180228451&180228550	0.490067466266867	0.328889447868193
5&16891551&16891650	0.694294301722965	0.40978376721029
5&145549751&145549850	1.82339734028356	0.64581676630057
5&155844751&155844850	1.31360565351327	0.567774223545194
5&200548651&200548750	0.511201559958787	0.338274902239201
5&136967101&136967200	4.64433384379786	0.82283117411653
5&184255051&184255150	0.858526547892438	0.461939351292024
5&16439751&16439850	1.2950808292713	0.564285498250838
5&140341901&140342000	0.344070962683773	0.255991664306734
5&81673601&81673700	1.09112598662598	0.521788736596643
5&44175251&44175350	287.248473895232	0.996530770878033
5&192308651&192308750	0.0021503613560547	0.00214574722414404
5&201289651&201289750	0.399655584104051	0.285538520078051
5&90666701&90666800	3.02561499723152	0.751590750559178
5&6193001&6193100	0.331692863103043	0.249076098771115
5&162698151&162698250	0.0100161531837854	0.0099168247480126
5&216351101&216351200	0.44622367502771	0.308544025888084
5&60040101&60040200	0.00124063472490593	0.00123909745757252
5&90301601&90301700	0.000510043691172397	0.000509783679222947
5&190334201&190334300	131.313235054845	0.992442177083906
5&97115801&97115900	1.6755712473505	0.626248039184061
5&72025251&72025350	1.52322606389221	0.603681963217578
5&44395501&44395600	0.00346012919649283	0.0034481979859663
5&378801&378900	1.04121125774136	0.510094804637459
5&6010951&6011050	0.861419034914261	0.462775451822936
5&194889751&194889850	1.26824455662239	0.559130431028528
5&73779751&73779850	179.063783152155	0.994446412362918
5&130320251&130320350	0.352236566189811	0.260484426317731
5&215986001&215986100	0.963882789614988	0.490804642065199
5&92680551&92680650	1.6639616426131	0.624619219735051
5&151176601&151176700	0.402978718393557	0.287230813347601
5&217621151&217621250	0.14680976789103	0.128015798261826
5&87818351&87818450	1157.41564791855	0.999136751992433
5&206831651&206831750	0.0100161531837854	0.0099168247480126
5&5201851&5201950	1.3953530844897	0.58252501208479
5&178514101&178514200	1.60209425356365	0.615694166869448
5&10842601&10842700	0.0105418391805317	0.0104318681046203
5&107264851&107264950	1.24709263382984	0.55498051796127
5&102147651&102147750	0.921909107259492	0.47968403072613
5&193123751&193123850	0.306322216546255	0.234492082172598
5&48909251&48909350	0.989555169594203	0.497375083997312
5&212565451&212565550	4.09900983669719	0.803883492672818
5&9180751&9180850	0.0100161531837854	0.0099168247480126
5&157404051&157404150	0.434783	0.303030493112896
5&57760601&57760700	2.78364533265874	0.735704614973173
5&26781451&26781550	304.408585801216	0.996725697814367
5&158640701&158640800	2.18846107325727	0.686369073661476
5&29037351&29037450	0.084590252007203	0.0779928197313738
5&11334251&11334350	0.763483639328327	0.432940585498781
5&152119951&152120050	0.0261331032248217	0.0254675569306685
5&27121751&27121850	0.691619143390185	0.408850388157766
5&110851901&110852000	0.893281723596501	0.471816588341439
5&203591851&203591950	0.00111834777965201	0.00111709847505278
5&1459051&1459150	1.36817952008712	0.577734714991871
5&44579451&44579550	1.31251503496602	0.567570379054988
5&100104751&100104850	1.36509307162648	0.577183658437468
5&67457151&67457250	170.256696648342	0.994160812280215
5&205348451&205348550	0.909846073247291	0.476397593498354
5&96939901&96940000	144.000690667091	0.993103481125508
5&60009101&60009200	0.802169145426734	0.445113127956027
5&93486451&93486550	0.00473314984650154	0.00471085267488651
5&106709201&106709300	0.0100161531837854	0.0099168247480126
5&103874901&103875000	9.75744053269893	0.907041085008991
5&143368701&143368800	0.919322488390072	0.478982815004267
5&29243751&29243850	0.436046695802657	0.303643814004903
5&181037901&181038000	72.1862941656469	0.986336239436627
5&61303801&61303900	1.86874734760882	0.651415799710097
5&19782751&19782850	0.926405233491449	0.480898420220971
5&213189001&213189100	65.6567719699742	0.984997773362766
5&138759251&138759350	0.00528631422148796	0.00525851605329152
5&34588951&34589050	0.436307935465331	0.303770469195366
5&3056251&3056350	0.363818322821268	0.266764507217247
5&141927801&141927900	0.749480549805874	0.428401761819551
5&48940251&48940350	0.260584402449415	0.206717140036858
5&83230151&83230250	0.758042279859834	0.431185466097136
5&54519451&54519550	1.08984771026122	0.521496233869116
5&47121151&47121250	0.583871870986331	0.368635797934042
5&188712801&188712900	0.541396617351886	0.351237709527353
5&62045351&62045450	3.36296339717126	0.770797985459068
5&92379751&92379850	179.639853869547	0.994464123068201
5&35426051&35426150	2.84884943940848	0.740182094482322
5&136155001&136155100	0.428723254580677	0.300074386838832
5&51104001&51104100	1.36570993371499	0.577293908374621
5&177053601&177053700	1.69769016386985	0.629312508384767
5&57434401&57434500	0.362710397885898	0.266168364495204
5&201777101&201777200	0.00630655383879702	0.00626703047370522
5&27368351&27368450	0.910289360958126	0.476519096824976
5&175157001&175157100	0.00137516348802638	0.00137327501037309
5&18719851&18719950	1.00748740100792	0.501864868741931
5&153380051&153380150	0.997094540554379	0.499272578391603
5&157144201&157144300	148.650088809947	0.993317745362183
5&78621701&78621800	131.313235054845	0.992442177083906
5&35191401&35191500	2.01226295603238	0.668023670377982
5&106470801&106470900	1.09341418152	0.522311442796326
5&108105051&108105150	1.33047332909629	0.570902619860584
5&162238151&162238250	0.872616766510085	0.46598790639707
5&129152751&129152850	1.2274327683901	0.551052667361646
5&150413401&150413500	0.49730409137022	0.33213299438401
5&112444151&112444250	0.00500807145203005	0.00498311565278716
5&11663051&11663150	62.7263017750314	0.984307892155264
5&88827751&88827850	0.119156710378922	0.106470085264983
5&148025351&148025450	0.402350828593171	0.286911677441519
5&185031151&185031250	0.00180385582208618	0.00180060778524947
5&166663001&166663100	0.0100161531837854	0.0099168247480126
5&21874501&21874600	0.132947858498423	0.117346846548285
5&90113651&90113750	235.970457919849	0.995780064701828
5&186545051&186545150	0.7977362674855	0.443744881779181
5&172126901&172127000	0.829414083451266	0.453376898622395
5&185132001&185132100	1.15851133141443	0.536717743638288
5&127096351&127096450	0.0100161531837854	0.0099168247480126
5&109911001&109911100	0.501003196676635	0.333778900528596
5&14827851&14827950	0.00229285454173823	0.00228760938616743
5&87696351&87696450	0.550248649575581	0.354942189258623
5&105933551&105933650	304.408585801216	0.996725697814367
5&99506451&99506550	0.604006786088519	0.376561241091399
5&100882501&100882600	84.640695967559	0.988323308344215
5&99709951&99710050	2.10246333748682	0.677675481957489
5&197257051&197257150	1.83621232009968	0.647417087601941
5&135588351&135588450	2.18331633514077	0.685862196929361
5&65282251&65282350	0.0100161531837854	0.0099168247480126
5&62753151&62753250	2.49276	0.71369346877541
5&140935501&140935600	0.879229748395309	0.46786708711167
5&168189201&168189300	0.488252957780313	0.328071216138235
5&147812801&147812900	131.313235054845	0.992442177083906
5&143399051&143399150	0.864262771953215	0.463594931441835
5&178684901&178685000	0.290311411789908	0.224993291648247
5&97177301&97177400	5.23569854642899	0.839633043105865
5&24395601&24395700	0.855234306227207	0.460984525435176
5&11806701&11806800	0.624682508039757	0.384495127477836
5&58907951&58908050	62.7263017750314	0.984307892155264
5&93426651&93426750	304.408585801216	0.996725697814367
5&61111851&61111950	0.192483425808013	0.161413921269043
5&174693051&174693150	0.00339498613734637	0.00338349920445154
5&56160701&56160800	1.700484	0.629696010048569
5&26721651&26721750	1.3758198153887	0.579092659501034
5&127062401&127062500	0.231788640909968	0.188172413035679
5&90803051&90803150	1.97591375127182	0.663968755958525
5&193262251&193262350	65.6567719699742	0.984997773362766
5&148256401&148256500	0.6246230487228	0.384472600714269
5&151317601&151317700	0.6447407751835	0.392001453913957
5&35496351&35496450	0.801017184924777	0.444758213097358
5&92553301&92553400	1.53752293756805	0.605914892356246
5&33535101&33535200	2.8617521595393	0.741050186887369
5&34246251&34246350	0.827081333759909	0.452678990517558
5&199003201&199003300	1.2705399956774	0.559576135234888
5&101498951&101499050	0.517827586206897	0.341163641320399
5&27465701&27465800	0.290455957357058	0.225080101107776
5&131766251&131766350	1.7711568627451	0.639139879288752
5&175941301&175941400	1.76394887937145	0.638198807704646
5&93181301&93181400	65.6567719699742	0.984997773362766
5&34329851&34329950	0.912856859954775	0.477221730002504
5&195446801&195446900	5.00861183636545	0.833572208151677
5&103575601&103575700	0.580164734232722	0.367154589432368
5&108777701&108777800	14.2791312031808	0.934551252508924
5&62785051&62785150	0.589535551325054	0.370885414191341
5&159655901&159656000	1729.11564109991	0.999422003953814
5&132196601&132196700	0.0126409301566495	0.0124831317599359
5&62071551&62071650	65.6567719699742	0.984997773362766
5&57643401&57643500	4.75972408527042	0.826380572194883
5&61147551&61147650	99.2308838152623	0.990023035196985
5&178245901&178246000	1.66864772135877	0.625278379009561
5&148693251&148693350	0.804029588247465	0.445685366518043
5&10964051&10964150	0.569435329077285	0.362828157699287
5&30326201&30326300	1.23826636647038	0.553225650449753
5&24091001&24091100	0.438583554794973	0.304871797910605
5&213871251&213871350	3.06450663432897	0.75396767923714
5&141487201&141487300	0.00149847976759683	0.0014962376856973
5&27554351&27554450	0.838790009787219	0.456164110813437
5&127159451&127159550	0.00346012919649283	0.0034481979859663
5&49102701&49102800	0.00528631422148796	0.00525851605329152
5&205331801&205331900	0.000411645344839949	0.0004114759626754
5&50580901&50581000	0.563809483595828	0.360535915346544
5&164370951&164371050	0.560016205610157	0.358981018015209
5&210740351&210740450	0.171751777634131	0.146576929442268
5&62843301&62843400	0.00685789203699019	0.00681118168832732
5&132993251&132993350	0.889634477584914	0.470797124067047
5&92789151&92789250	0.398728705684804	0.285065076640141
5&99683001&99683100	0.197966876762277	0.165252379345678
5&570201&570300	1.41329428370474	0.58562865426223
5&81396951&81397050	0.152761801029461	0.132518097748415
5&19372151&19372250	2.46131046154446	0.71109208171006
5&111505001&111505100	0.473237617893351	0.321222871413001
5&171417651&171417750	0.341447304923386	0.254536502231735
5&10233251&10233350	0.859582565511602	0.462244904557447
5&162651701&162651800	65.6567719699742	0.984997773362766
5&184249351&184249450	0.992563762564254	0.498134002641357
5&54985801&54985900	1.13739809328215	0.532141437225474
5&94077751&94077850	0.224050362726523	0.183040150592709
5&150739501&150739600	3.18401677860873	0.760995222315404
5&78534251&78534350	1.55435365490345	0.6085115316431
5&168143751&168143850	1.86237496267543	0.650639761373083
5&164016151&164016250	1.33867496477171	0.572407446497117
5&99655101&99655200	65.6567719699742	0.984997773362766
5&29102101&29102200	0.793000567041968	0.442275692277239
5&18577001&18577100	0.579735921167749	0.366982806049764
5&197739301&197739400	0.974184125330257	0.493461634520685
5&127939651&127939750	1.35710574198962	0.575750895606446
5&149386051&149386150	1.52027191723316	0.603217417469051
5&140579201&140579300	0.131180516120891	0.115967800232931
5&60204801&60204900	1.99640794672709	0.666267071180251
5&158072651&158072750	0.164419622174232	0.141203067213195
5&87503601&87503700	0.00513835498154593	0.00511208726249459
5&186294451&186294550	0.0100161531837854	0.0099168247480126
5&139019451&139019550	0.951394716098355	0.487546014268495
5&129098051&129098150	125.921645579209	0.992121123269112
5&69739401&69739500	65.6567719699742	0.984997773362766
5&29269451&29269550	131.313235054845	0.992442177083906
5&151882001&151882100	0.819700754710343	0.450459094765184
5&62589301&62589400	33.574497951667	0.971076948061605
5&191551001&191551100	0.446224646151983	0.308544490193323
5&168609451&168609550	0.0244663389222037	0.0238820330084673
5&30200801&30200900	65.6567719699742	0.984997773362766
5&39581251&39581350	0.502510646588916	0.334447311724376
5&209916701&209916800	0.872616766510085	0.46598790639707
5&101257351&101257450	0.00336825922193385	0.003356952136941
5&13062901&13063000	0.653707293352784	0.395298065129431
5&87820401&87820500	363.499850460999	0.997256514649498
5&38866551&38866650	0.732411455424378	0.422769921736037
5&43601&43700	0.75181902074571	0.429164777778059
5&162773601&162773700	1.47666677320378	0.596231511312112
5&162380501&162380600	0.0105621701124148	0.0104517766692571
5&17912401&17912500	0.695933391761613	0.410354200903331
5&214139951&214140050	1.52831219082415	0.604479223875423
5&136512651&136512750	0.622488918001317	0.383662970572481
5&15862651&15862750	2.83726648397769	0.739397822857639
5&189883451&189883550	0.733652148574759	0.423183018103082
5&29191801&29191900	0.00373151473208482	0.00371764229509206
5&170313451&170313550	1.56869237892025	0.610696863428874
5&35064151&35064250	1.08613734115564	0.52064517504584
5&166287751&166287850	0.589134766715743	0.370726749584181
5&190236801&190236900	119.478302327318	0.991699750239813
5&195060401&195060500	2.53678997550272	0.717257737404139
5&102899301&102899400	0.00346012919649283	0.0034481979859663
5&209591151&209591250	0.00336825922193385	0.003356952136941
5&173480001&173480100	4.75972408527042	0.826380572194883
5&168863801&168863900	3.28261967200717	0.766498060395982
5&75414751&75414850	0.236853365424794	0.191496722284009
5&90005001&90005100	2.68413017960211	0.728565509021182
5&151206651&151206750	0.00528631422148796	0.00525851605329152
5&156633951&156634050	99.2308838152623	0.990023035196985
5&65693151&65693250	1.14459523965731	0.533711545419734
5&32027851&32027950	0.303442094737232	0.23280059464276
5&56103401&56103500	2.09847065517576	0.677260135309149
5&200302901&200303000	131.313235054845	0.992442177083906
5&27755901&27756000	1.12892195586344	0.530278694695304
5&166990051&166990150	1.04024388923184	0.509862519241998
5&203744251&203744350	0.726789185290729	0.420890512566167
5&40012351&40012450	1.35771610077868	0.575860723999072
5&214472851&214472950	1.91975948390396	0.657506035852337
5&107366251&107366350	0.00685789203699019	0.00681118168832732
5&130113101&130113200	3.40096	0.772776848687559
5&150530401&150530500	0.335776836272612	0.251371956119237
5&16664451&16664550	0.292661033384125	0.226401992344391
5&90297101&90297200	0.00142020186879983	0.0014181877558986
5&129069701&129069800	2.46131046154446	0.71109208171006
5&146188701&146188800	1.13469959979921	0.531550012894525
5&148742201&148742300	2.23689148060793	0.691061623168106
5&60036301&60036400	1.02812825054729	0.506934534475248
5&179250701&179250800	0.111404257958623	0.100237386316339
5&80505851&80505950	0.00373151473208482	0.00371764229509206
5&216911951&216912050	0.00293910543862238	0.00293049241243515
5&112965901&112966000	3.56979306395281	0.78117171040235
5&161081601&161081700	0.375631760215287	0.273061273430108
5&64956651&64956750	8.11296051795668	0.890266176614115
5&202623201&202623300	125.34480264906	0.992085151276245
5&57669701&57669800	0.523342466512028	0.343548793535781
5&28254551&28254650	1.21914822336285	0.54937665295533
5&112553901&112554000	13.8744	0.93277039746141
5&132714251&132714350	215.061253074276	0.995371682864136
5&66422601&66422700	0.65486273439862	0.395720273824764
5&100274701&100274800	0.60257454188711	0.376004064795357
5&53293401&53293500	0.0100161531837854	0.0099168247480126
5&176553701&176553800	0.0111729917856836	0.0110495354172313
5&153501151&153501250	0.427054	0.299255669372007
5&217087251&217087350	0.904349935316947	0.474886426357577
5&4364501&4364600	0.515496635211577	0.340150300062929
5&40271051&40271150	179.063783152155	0.994446412362918
5&3210451&3210550	0.929681027340514	0.481779638276177
5&174960001&174960100	2.74543096396435	0.733008027748681
5&137339001&137339100	0.296756496043909	0.228845197189481
5&123366501&123366600	3.99332189206145	0.799732518428297
5&92158051&92158150	1.56727740029825	0.610482295413879
5&36248751&36248850	0.889253998361857	0.470690547238707
5&168871051&168871150	0.523958002016661	0.343813937997835
5&213403701&213403800	0.292194395255362	0.226122630099799
5&108275001&108275100	1.03431822223474	0.508434821518986
5&55108801&55108900	3.31451171817567	0.76822406211407
5&145539001&145539100	65.6567719699742	0.984997773362766
5&194222851&194222950	304.408585801216	0.996725697814367
5&97290651&97290750	2.75552298678804	0.733725501476623
5&33917551&33917650	0.639700480397662	0.390132519960305
5&81492801&81492900	0.900198160927532	0.473739097025609
5&67127201&67127300	602.847966983889	0.99834395401711
5&28647351&28647450	1.0028714212563	0.500716826159139
5&91467201&91467300	0.79107444008385	0.441675913842428
5&166196651&166196750	0.0100161531837854	0.0099168247480126
5&32039751&32039850	0.0105621701124148	0.0104517766692571
5&205306651&205306750	1.28854533061733	0.563041209356228
5&187497701&187497800	65.6567719699742	0.984997773362766
5&108942401&108942500	6.42562956774659	0.865331283916515
5&64882401&64882500	59.7884183376128	0.983549497957882
5&55747101&55747200	117.001043799985	0.99152549869224
5&47451201&47451300	0.645484346888693	0.392276200080046
5&208721101&208721200	1.34628076217988	0.573793547592778
5&70408151&70408250	0.00271867294010151	0.00271130179727282
5&208606001&208606100	0.506136703445416	0.336049644290312
5&206928151&206928250	0.427677946201515	0.299561919646792
5&46058401&46058500	12.5533853370206	0.926217695790842
5&60333201&60333300	0.446224646151983	0.308544490193323
5&82265551&82265650	179.063783152155	0.994446412362918
5&197841601&197841700	0.229491471857624	0.186655602833005
5&153383201&153383300	0.733193776646579	0.423030469256114
5&70681101&70681200	204.027877189445	0.995122614477074
5&110479801&110479900	0.697860229343433	0.411023367696938
5&182684951&182685050	1.0539697859055	0.513137921082346
5&38776201&38776300	0.418347081637309	0.294953955243718
5&173449701&173449800	2.27462526878027	0.694621546613644
5&199916501&199916600	0.00528631422148796	0.00525851605329152
5&77147301&77147400	0.0100161531837854	0.0099168247480126
5&176507601&176507700	0.590718619223701	0.371353306665878
5&147305601&147305700	1.5151480629163	0.602409092830699
5&30093001&30093100	0.0100161531837854	0.0099168247480126
5&190048051&190048150	0.460548709476478	0.315325813160698
5&175489601&175489700	0.122134182953772	0.108840978921327
5&150556001&150556100	0.00899369568623114	0.00891353010894127
5&111169551&111169650	0.0100161531837854	0.0099168247480126
5&148051001&148051100	0.0100161531837854	0.0099168247480126
5&38794701&38794800	0.0596539651579679	0.0562957032384387
5&106461201&106461300	358.127566304311	0.997215474127228
5&55991701&55991800	0.00724265221005136	0.00719057338781258
5&35846401&35846500	33.574497951667	0.971076948061605
5&148152151&148152250	1.20228746771244	0.54592667185328
5&132785001&132785100	3.81898053028079	0.792487229671017
5&45053801&45053900	0.0100161531837854	0.0099168247480126
5&41498601&41498700	0.0100161531837854	0.0099168247480126
5&111587801&111587900	33.574497951667	0.971076948061605
5&122756501&122756600	0.140183949024019	0.122948537509245
5&105964701&105964800	334.252292255656	0.997017171774511
5&89747501&89747600	1.16221362014399	0.537511006921969
5&93354251&93354350	0.00271867294010151	0.00271130179727282
5&154619651&154619750	1.41780399248002	0.586401543255676
5&104444601&104444700	0.872616766510085	0.46598790639707
5&56129901&56130000	33.574497951667	0.971076948061605
5&127959951&127960050	2.69891637462058	0.729650552020773
5&130323001&130323100	0.586978374191847	0.369871690589836
5&143494901&143495000	65.6567719699742	0.984997773362766
5&101918501&101918600	0.298734079370377	0.230019435168132
5&132663051&132663150	119.478302327318	0.991699750239813
5&23937901&23938000	2.70685797533803	0.730229750734162
5&60811551&60811650	1.84623993232407	0.648659275473147
5&169369651&169369750	3.60419875877238	0.78280694375005
5&100970501&100970600	1.75480165257146	0.636997458939901
5&146584801&146584900	2.36052111348643	0.702427103943253
5&156889801&156889900	0.591435281116176	0.371636401513836
5&39168301&39168400	3.54704952472076	0.780077169917913
5&77822701&77822800	1.71196787080825	0.631264068146217
5&114040901&114041000	0.0100161531837854	0.0099168247480126
5&194285451&194285550	0.356158962974387	0.262623315332624
5&93700751&93700850	0.759494921428792	0.431655080204521
5&136238101&136238200	193.986022485754	0.994871427257956
5&174690201&174690300	1.13831571473168	0.532342210689182
5&47636401&47636500	0.647868628121793	0.393155508312711
5&133418801&133418900	0.872616766510085	0.46598790639707
5&141365951&141366050	4.52127419302798	0.818882387463612
5&173923851&173923950	1.81503159926282	0.644764200777755
5&32560501&32560600	0.00528631422148796	0.00525851605329152
5&190201651&190201750	0.0100161531837854	0.0099168247480126
5&195077701&195077800	0.674744966602546	0.402894160041191
5&162155051&162155150	131.313235054845	0.992442177083906
5&72349751&72349850	0.0100161531837854	0.0099168247480126
5&199000051&199000150	0.325093103105476	0.245336046458616
5&151231801&151231900	0.0100161531837854	0.0099168247480126
5&127647651&127647750	1.89865032392809	0.655011854398203
5&184997351&184997450	1.25604095008531	0.5567456344433
5&207755551&207755650	0.896637356630571	0.472751078900751
5&67138951&67139050	1.1489684795988	0.534660461754797
5&156896101&156896200	0.200077655159322	0.166720590371096
5&62564501&62564600	0.0100161531837854	0.0099168247480126
5&146435801&146435900	113.597902175933	0.991273836771769
5&154806551&154806650	0.794571858759532	0.442764024678714
5&11408201&11408300	0.986497071537786	0.496601321830351
5&4271201&4271300	0.59939543603141	0.374763752933229
5&1900901&1901000	0.491310637940246	0.329448892431177
5&101721701&101721800	0.382503964803386	0.276674768782876
5&143040551&143040650	1.77480376710635	0.639614155114533
5&14656601&14656700	65.6567719699742	0.984997773362766
5&30586751&30586850	1.45056691230554	0.591931158876546
5&180239851&180239950	0.00685789203699019	0.00681118168832732
5&217268101&217268200	1.17233144091865	0.539665089238357
5&200074401&200074500	0.872616766510085	0.46598790639707
5&136121351&136121450	0.00254954556972938	0.00254306191748411
5&21353451&21353550	0.446224646151983	0.308544490193323
5&110424501&110424600	0.694436276912019	0.409833220861853
5&91347001&91347100	0.643368689827648	0.391493822299318
5&81688151&81688250	2.55154356931817	0.718432287121855
5&14020101&14020200	0.892759967127534	0.471670989788733
5&166660251&166660350	0.00500807145203005	0.00498311565278716
5&141878951&141879050	1.43144364654096	0.588721703905156
5&72300751&72300850	62.7263017750314	0.984307892155264
5&5927951&5928050	0.918661848376604	0.478803416638472
5&141865701&141865800	1.29275350604211	0.563843214124549
5&151691801&151691900	2.00434415691072	0.667148652826689
5&104085551&104085650	0.265984650819918	0.210101007660442
5&39321701&39321800	0.199671066794107	0.166438178198037
5&157723501&157723600	0.294896090507067	0.227737262216607
5&80887151&80887250	2.44933107135955	0.710088715953307
5&43979001&43979100	0.0100161531837854	0.0099168247480126
5&134591001&134591100	0.444367532124489	0.307655442428063
5&194675251&194675350	0.762204299401073	0.432528906926471
5&189245201&189245300	3.61072385643695	0.783114315422747
5&215102301&215102400	0.415139516074678	0.293355892729358
5&167484401&167484500	3.8911008459125	0.795547049324141
5&93749751&93749850	1.3767189722809	0.579251896558761
5&180699851&180699950	0.754709855149738	0.430105212514085
5&136090751&136090850	0.486649975553006	0.327346708072276
5&131402601&131402700	0.401536739599616	0.286497476844114
5&9658051&9658150	1.0082559441807	0.502055500994438
5&57308451&57308550	1.21592150488098	0.54872047687731
5&172712851&172712950	65.6567719699742	0.984997773362766
5&142791151&142791250	0.00346012919649283	0.0034481979859663
5&152938351&152938450	3.79866014847003	0.791608497151266
5&135804901&135805000	2.15437761158072	0.682980250579802
5&129646801&129646900	0.715359998147026	0.417031992654472
5&64822601&64822700	96.2470537187488	0.989716912114457
5&162426701&162426800	0.0818347280413481	0.0756443899610333
5&134608551&134608650	0.704635304519851	0.413364256067856
5&180758651&180758750	0.345093354846474	0.256557177688133
5&202448801&202448900	0.577451680544582	0.366066160800075
5&145756501&145756600	0.154150490514127	0.13356186370935
5&30023301&30023400	96.2470537187488	0.989716912114457
5&67612451&67612550	1.65134780839875	0.622833339016379
5&29663901&29664000	0.419723984396548	0.295637735932841
5&180686151&180686250	0.0720022985993117	0.0671661793014722
5&92825901&92826000	0.529737591587352	0.346293112296249
5&100508851&100508950	1.09863152030086	0.523499008603167
5&108569501&108569600	399.908909783079	0.99750566780733
5&144018951&144019050	0.839871924221831	0.456483906931214
5&61963001&61963100	1.7005308483713	0.629702434022146
5&159536601&159536700	0.872616766510085	0.46598790639707
5&110667801&110667900	1.27852158957436	0.561118927037771
5&78716301&78716400	65.6567719699742	0.984997773362766
5&45855851&45855950	0.00267285143839969	0.00266572634789633
5&101837401&101837500	334.252292255656	0.997017171774511
5&190171601&190171700	1.14669378258723	0.534167374913256
5&112327851&112327950	0.00297354671622919	0.00296473095024757
5&76607301&76607400	0.496806382249369	0.331910919235111
5&216464951&216465050	1.77176894306691	0.639219566803602
5&93568251&93568350	0.58875512295082	0.370576380491737
5&45614951&45615050	0.61945943977642	0.382510005846112
5&213860851&213860950	1.29604864106832	0.564469157092981
5&137434951&137435050	0.803206430145629	0.445432323619632
5&101081901&101082000	0.935919284610703	0.483449538444423
5&75694251&75694350	0.953547346212717	0.488110691589497
5&108187851&108187950	3.56979306395281	0.78117171040235
5&104895901&104896000	9.20213186310179	0.901981270834509
5&208405351&208405450	1.51044892736424	0.601664869936265
5&93640651&93640750	2.80113889261769	0.736920952311916
5&160119751&160119850	1.204313116353	0.546343941529285
5&30895051&30895150	1.09079914035583	0.521713979741826
5&204794451&204794550	0.931059045002417	0.482149444063867
5&88839851&88839950	0.656227787986163	0.396218317761763
5&198869951&198870050	1.29749534718118	0.564743405801927
5&26163301&26163400	0.901028635780504	0.473968997005965
5&77562601&77562700	0.975026037384202	0.493677561170567
5&21764251&21764350	0.39324833445174	0.282252865284413
5&61234201&61234300	19.1856770330307	0.950459922728197
5&55674951&55675050	119.478302327318	0.991699750239813
5&27810251&27810350	0.019518658	0.0191449738039027
5&169552351&169552450	0.17379336665051	0.148061295614951
5&148690001&148690100	0.583939836935726	0.368662889409619
5&55607501&55607600	0.00500807145203005	0.00498311565278716
5&168400751&168400850	0.410716275508933	0.29114024034405
5&47756001&47756100	215.061253074276	0.995371682864136
5&167644001&167644100	1.01287622858517	0.503198465062659
5&157537851&157537950	0.00250403572601503	0.0024977811926728
5&139418101&139418200	0.00424449677944061	0.00422655717113959
5&99834651&99834750	0.186813819409045	0.157407856526364
5&32141901&32142000	0.825703345775103	0.452265888478476
5&215272351&215272450	2.39327971607659	0.70529986217693
5&11203851&11203950	6.04338834272621	0.858022878855926
5&167912051&167912150	0.019518658	0.0191449738039027
5&155573451&155573550	1.48625054827233	0.597787921778483
5&38471001&38471100	0.176171518871938	0.149783867442143
5&65433051&65433150	0.290871956976887	0.225329828729168
5&132287701&132287800	0.556063393586391	0.357352660488198
5&137590651&137590750	2.03101384298953	0.670077389348481
5&153155501&153155600	0.010498191734257	0.0103891247110889
5&162512601&162512700	1.28502	0.562367068997208
5&19487251&19487350	0.120448732111585	0.107500440367842
5&55969951&55970050	0.00528631422148796	0.00525851605329152
5&104395751&104395850	0.998754515928148	0.499688434957388
5&102597901&102598000	1.06251242133157	0.515154435116373
5&128454251&128454350	0.110465967123148	0.0994771297758268
5&17738351&17738450	0.00168836298840036	0.00168551722350388
5&145390651&145390750	179.063783152155	0.994446412362918
5&8720701&8720800	1.18081376882364	0.541455573008687
5&43597651&43597750	441.691025474604	0.997741088157529
5&93609651&93609750	95.8756193822005	0.989677485353103
5&92175601&92175700	0.849547137379347	0.459327107814664
5&136380551&136380650	62.7263017750314	0.984307892155264
5&149215801&149215900	0.019518658	0.0191449738039027
5&205607951&205608050	1.00091269345981	0.50022806928628
5&194840051&194840150	0.793340672990063	0.442381464346824
5&30825351&30825450	0.00135933457668999	0.00135748929455441
5&36903701&36903800	1.42914323248081	0.588332220748164
5&182245951&182246050	1.31506251052366	0.568046221018108
5&90557851&90557950	225.330138328788	0.995581675479086
5&68699601&68699700	0.141501092976204	0.123960540946371
5&111052501&111052600	0.0100161531837854	0.0099168247480126
5&159046551&159046650	0.301449737813374	0.231626108219787
5&151970001&151970100	0.0105621701124148	0.0104517766692571
5&204538201&204538300	0.365183090642948	0.267497519670392
5&181566151&181566250	0.693845978155711	0.409627550027413
5&146909401&146909500	4.596373351972	0.821312850821929
5&200360001&200360100	1.04219808410511	0.510331535523794
5&110453151&110453250	179.063783152155	0.994446412362918
5&148069101&148069200	2.01046259823231	0.667825137376833
5&55857351&55857450	1.10637829572309	0.525251469771381
5&62493451&62493550	0.288342060283784	0.223808621306884
5&21021151&21021250	396.178349949679	0.997482239401703
5&74233351&74233450	0.644720379463169	0.391993914292959
5&191525351&191525450	0.0876306549982465	0.0805702327306946
5&67047651&67047750	1.07129382563547	0.517209973967262
5&155389651&155389750	0.35182401439651	0.260258739783946
5&202431451&202431550	0.189482481202002	0.159298252976812
5&48449851&48449950	1.48340013014736	0.59732626737816
5&72363451&72363550	3.42428494628555	0.773974775101328
5&69418551&69418650	0.00333871430135337	0.00332760438101722
5&81535251&81535350	0.00115573936285487	0.00115440517135765
5&35609051&35609150	0.000563621342850873	0.000563303852776937
5&24199751&24199850	0.891542210231786	0.471330856593752
5&20254451&20254550	0.00945387432069824	0.00936533561482453
5&128368801&128368900	0.181207593437308	0.153408761037503
5&16427851&16427950	326.246762594539	0.996944202008076
5&131480301&131480400	0.221026591358474	0.181017017092614
5&142479301&142479400	0.431846822160504	0.301601271502557
5&37302151&37302250	53.8920333821398	0.9817824201731
5&39563051&39563150	1.38983783242162	0.581561566047056
5&138149101&138149200	2.50095989991156	0.714364051977499
5&106822201&106822300	1.78903388588947	0.641452904154629
5&210028251&210028350	62.7263017750314	0.984307892155264
5&166707851&166707950	0.0471283030712768	0.0450071905544404
5&74047751&74047850	0.872616766510085	0.46598790639707
5&76857551&76857650	1.96550413035002	0.662789206811198
5&2721701&2721800	191.001420176483	0.994791705191134
5&142758701&142758800	1.700484	0.629696010048569
5&136651751&136651850	0.228312268349798	0.18587477649843
5&7067101&7067200	0.00500807145203005	0.00498311565278716
5&68533151&68533250	188.17898254637	0.994714000537798
5&35571101&35571200	0.475509239217116	0.322267883235631
5&30454601&30454700	2.71944890893244	0.731142966475907
5&153349751&153349850	0.552111066377485	0.355716210223327
5&165428501&165428600	0.0100161531837854	0.0099168247480126
5&19959051&19959150	0.59998087742429	0.374992530154587
5&62824101&62824200	0.0157247227038071	0.0154812838088145
5&108601701&108601800	4.75971920029558	0.826380424943514
5&151050801&151050900	0.935018157807857	0.483208983871821
5&173483251&173483350	0.881397417876614	0.468480188981751
5&99661201&99661300	0.146076890169418	0.12745819361895
5&23597551&23597650	1.06123463753488	0.514853873600755
5&113554751&113554850	0.894477489779558	0.472149969902065
5&204913451&204913550	0.713919600987095	0.416542059835204
5&178349451&178349550	0.16624034319995	0.14254381111857
5&9538301&9538400	0.578246430894587	0.36638538796937
5&93763451&93763550	0.890072497851015	0.470919765703704
5&204547751&204547850	0.416783424323783	0.294175819090141
5&109540851&109540950	0.265985094779896	0.210101284664919
5&65867801&65867900	2.93355810777736	0.745777239689731
5&166993201&166993300	1.20583368240315	0.546656664109622
5&7140401&7140500	0.360583238424717	0.265021079373431
5&32820101&32820200	0.292688133158548	0.22641820996948
5&1212001&1212100	1.09285776525603	0.522184442439803
5&108760401&108760500	0.00330968318456822	0.00329876531647046
5&151248451&151248550	0.945724904220419	0.486052731385137
5&41021751&41021850	0.853301333311063	0.460422338220939
5&35640051&35640150	0.47615566075843	0.322564668087773
5&81139451&81139550	65.6567719699742	0.984997773362766
5&106243851&106243950	5.63233879914898	0.849223625287611
5&137321701&137321800	0.67382454546929	0.402565816885168
5&21987751&21987850	0.578059136927204	0.366310186608596
5&30866451&30866550	0.938637984631741	0.48417393658468
5&67622301&67622400	0.019518658	0.0191449738039027
5&78569001&78569100	0.00528631422148796	0.00525851605329152
5&1025951&1026050	0.712444773516618	0.416039561996248
5&133404051&133404150	0.019518658	0.0191449738039027
5&30013451&30013550	0.884936142385541	0.469478048877339
5&4718851&4718950	192.001435697959	0.994818691392716
5&138311051&138311150	1.87744433953227	0.652469385328736
5&59274401&59274500	4.4116891415622	0.815214811153892
5&29963401&29963500	0.981932010267326	0.495441824028505
5&36093901&36094000	2.7333450050239	0.732143694554263
5&190290151&190290250	1.03251885453483	0.507999644003861
5&153012751&153012850	2.10517446733424	0.677956903703872
5&122894051&122894150	0.233954775516149	0.189597528335906
5&7267751&7267850	0.846212118943747	0.458350430192107
5&150589451&150589550	253.891971605119	0.996076769332111
5&193601401&193601500	1.5337242460396	0.60532405941054
5&7581251&7581350	1.00696778449971	0.5017358984418
5&90495251&90495350	0.019518658	0.0191449738039027
5&162339551&162339650	0.554632895861177	0.356761327602001
5&101995051&101995150	1.5153143884099	0.602435383581546
5&21253951&21254050	1.2236354829921	0.550286003417066
5&205665901&205666000	0.019518658	0.0191449738039027
5&33091001&33091100	0.806750816542762	0.446520244604892
5&90346451&90346550	3.37437227962178	0.771395771535371
5&12772051&12772150	0.423785671558824	0.297647096767623
5&202114201&202114300	0.70916156154495	0.414917803852272
5&12540901&12541000	1.59986931659071	0.615365282547612
5&135611601&135611700	1.09112639870505	0.521788830833345
5&49214401&49214500	0.75959051352501	0.431685956298612
5&179246451&179246550	0.88368837979924	0.469126629051787
5&173439051&173439150	2.97262952631151	0.748277559390625
5&217649101&217649200	179.063783152155	0.994446412362918
5&190047251&190047350	5.99139138301263	0.856966954756709
5&190038701&190038800	1.82189334013779	0.645627995297947
5&1368351&1368450	2.64562939434988	0.725698941985207
5&77642201&77642300	0.00258043362726564	0.00257379212751022
5&170275101&170275200	170.256696648342	0.994160812280215
5&129105651&129105750	62.7263017750314	0.984307892155264
5&4357151&4357250	1.27843903946375	0.561103025940358
5&137380051&137380150	0.0157664100679327	0.0155216887580268
5&130624101&130624200	1.05344375157065	0.513013200758427
5&171048551&171048650	0.251224779262234	0.200783091436508
5&63331201&63331300	0.0100161531837854	0.0099168247480126
5&132364151&132364250	3.50089990690618	0.777822208739723
5&145580051&145580150	1.45359620800989	0.592434974941904
5&31238201&31238300	1.03486726244517	0.508567453781549
5&30943851&30943950	1.99414827821845	0.666015204632747
5&82762601&82762700	239.68943456188	0.995845268398174
5&102446401&102446500	0.00685789203699019	0.00681118168832732
5&84141651&84141750	1.34048189548932	0.572737562325416
5&47838051&47838150	1.74522942775712	0.635731720675525
5&201088901&201089000	0.120027882451999	0.107165084309536
5&93648651&93648750	0.76249724602558	0.432623226927024
5&191734901&191735000	0.343807597641716	0.255845850436531
5&142700651&142700750	0.326901265215673	0.246364423476933
5&155568701&155568800	1.45239042240076	0.592234584319958
5&109886951&109887050	0.872616766510085	0.46598790639707
5&205204301&205204400	0.801383616836596	0.444871158672967
5&158633201&158633300	0.793995790406558	0.442585091142617
5&172164401&172164500	1.16009552053762	0.537057509497954
5&1197101&1197200	0.0100161531837854	0.0099168247480126
5&166644501&166644600	32.1098420137641	0.969797500103314
5&141819501&141819600	99.2308838152623	0.990023035196985
5&89037251&89037350	0.615992683334092	0.381185317041897
5&71852901&71853000	0.650214288244253	0.394018093817409
5&129473101&129473200	3.07811923884641	0.754788925621784
5&69775751&69775850	1.92342606878017	0.657935594582264
5&141983401&141983500	0.00286703476518663	0.00285883837617409
5&187469251&187469350	0.690065101811151	0.408306816744305
5&202350501&202350600	0.531960063995196	0.34724146960326
5&155599051&155599150	13.1846479041962	0.929501246223801
5&145894051&145894150	0.534739595958672	0.348423665725942
5&54493651&54493750	0.00231852692146876	0.00231316378895031
5&132497451&132497550	1.61998430508594	0.618318324251489
5&75469101&75469200	1.11294110124612	0.526726041057064
5&33021301&33021400	1.40152092941989	0.583597216351739
5&24688201&24688300	65.6567719699742	0.984997773362766
5&193879001&193879100	0.953320822048296	0.488051328428795
5&183827151&183827250	65.6567719699742	0.984997773362766
5&35019701&35019800	0.92409902520672	0.480276229601768
5&199701901&199702000	1.41443688926915	0.58582475092041
5&200994151&200994250	0.687530606285239	0.40741815509865
5&196918301&196918400	1.58283450239966	0.612828464591549
5&14701951&14702050	1.80131623162126	0.643024950659979
5&183554251&183554350	59.7884183376128	0.983549497957882
5&179285301&179285400	0.00526290957527125	0.00523535636811156
5&65399101&65399200	0.124498773594966	0.110714903847294
5&168922701&168922800	1.42258475960367	0.587217744999106
5&99541601&99541700	0.290871956976887	0.225329828729168
5&58307701&58307800	1.39582177790872	0.582606682508376
5&163566051&163566150	2.80391956373551	0.737113263504977
5&82216501&82216600	0.0171888472641259	0.0168983835306076
5&67692001&67692100	8.87785060041632	0.898763401021893
5&35648051&35648150	1.11336010270698	0.526819873849654
5&60458601&60458700	0.921872338976123	0.479674076305844
5&110782851&110782950	0.822133546533169	0.451192805322847
5&146233901&146234000	0.628018774154933	0.385756469228018
5&27674751&27674850	0.997193653424507	0.499297427525198
5&32354501&32354600	0.785885880166829	0.440053806849862
5&154370701&154370800	0.703457531580802	0.4129586552874
5&37945601&37945700	2.12657996767977	0.680161706933055
5&109812951&109813050	1.72055597833386	0.632428074274572
5&71939151&71939250	1.7613618452162	0.637859847403771
5&140590451&140590550	5.30945934342712	0.841507814605105
5&57614151&57614250	59.7884183376128	0.983549497957882
5&171538601&171538700	1.90577654050003	0.655857914033569
5&175772651&175772750	1.58310910103538	0.612869623044891
5&102485351&102485450	1.03125102314769	0.507692555669281
5&39414551&39414650	0.330700655518217	0.248516188931636
5&57363751&57363850	0.00128117553311594	0.00127953622261379
5&202107851&202107950	0.913655805263647	0.477439988293909
5&14491551&14491650	0.50191958292638	0.334185390903837
5&92917201&92917300	0.0100161531837854	0.0099168247480126
5&113303551&113303650	1.52995463917526	0.604735996244585
5&111398351&111398450	0.732997221936413	0.422965029982782
5&127564151&127564250	0.497762385872521	0.332337352418254
5&3849851&3849950	0.799265086047714	0.444217526503217
5&150373651&150373750	0.117753655570632	0.105348486210512
5&32156751&32156850	0.898600102948449	0.47329614148496
5&199853051&199853150	0.468604719938487	0.319081583748495
5&168458601&168458700	0.00557688690027201	0.00554595772130659
5&211559251&211559350	0.974264485947763	0.493482252698305
5&134810951&134811050	0.00685789203699019	0.00681118168832732
5&150780551&150780650	0.50933017835036	0.337454445459402
5&214179751&214179850	1.0407448522829	0.509982838432085
5&87873151&87873250	2.21338687378367	0.688801865670619
5&186678551&186678650	0.869566	0.465116502974487
5&197780351&197780450	203.280375239801	0.995104767167056
5&127980601&127980700	1.41756339030582	0.586360380865339
5&111115751&111115850	2.19146125811944	0.686663907495074
5&131920651&131920750	125.34480264906	0.992085151276245
5&91251251&91251350	15.2389504733812	0.938419665628072
5&150904851&150904950	5.27167155495006	0.840552874741866
5&168130251&168130350	1.09732496800574	0.523202166924634
5&81056451&81056550	65.6567719699742	0.984997773362766
5&187826601&187826700	179.063783152155	0.994446412362918
5&72405301&72405400	2.05990586006007	0.673192560250737
5&197191951&197192050	3.22582999497218	0.763360097024778
5&215159951&215160050	0.0100161531837854	0.0099168247480126
5&184138151&184138250	0.019518658	0.0191449738039027
5&212293551&212293650	0.72269662106089	0.419514737665086
5&201166201&201166300	1.04059355298083	0.50994650623137
5&101780051&101780150	0.591629944707482	0.371713253243809
5&76102201&76102300	2.03877409257911	0.670919927071227
5&104579101&104579200	65.6567719699742	0.984997773362766
5&148240751&148240850	0.0100161531837854	0.0099168247480126
5&31644851&31644950	0.706269279399393	0.413926036134226
5&129459851&129459950	0.00500807145203005	0.00498311565278716
5&179752251&179752350	1.89301107937283	0.654339381162416
5&29949701&29949800	0.00346012919649283	0.0034481979859663
5&131070951&131071050	0.275131346017854	0.21576706343003
5&167294751&167294850	67.1489186820583	0.985326252868877
5&141307901&141308000	0.191061337130101	0.160412676638861
5&184221301&184221400	0.73547525448685	0.423788960738779
5&48022501&48022600	0.00135140626536188	0.00134958243120872
5&191934601&191934700	0.633769234000252	0.387918453114997
5&70449151&70449250	1.27595492222388	0.560623986777875
5&201515101&201515200	0.960149171666946	0.489834746021099
5&142782351&142782450	1.01020163740831	0.502537466197037
5&144024801&144024900	0.560545870916484	0.359198586445449
5&167634751&167634850	65.6567719699742	0.984997773362766
5&48203201&48203300	1.35080210939727	0.574613279440866
5&189827851&189827950	0.00500807145203005	0.00498311565278716
5&172907551&172907650	12.0548589209763	0.923400168009995
5&180700701&180700800	0.668467160178987	0.40064747819626
5&97298651&97298750	0.0100161531837854	0.0099168247480126
5&87554251&87554350	0.460548709476478	0.315325813160698
5&34352701&34352800	0.83394362825503	0.454726969469893
5&71906351&71906450	1.59812692878092	0.615107334086555
5&213901801&213901900	1.3917347685268	0.581893438537101
5&152566501&152566600	0.707678779257727	0.414409775335694
5&152197151&152197250	0.00544171169212069	0.00541225973503973
5&123473801&123473900	4.7438769617758	0.825901563237727
5&28082401&28082500	0.807755745064829	0.446827923114061
5&149413901&149414000	6.76901509402142	0.871283555521788
5&214209701&214209800	11.981000792439	0.922964337188665
5&180661401&180661500	62.7263017750314	0.984307892155264
5&13767751&13767850	0.840630642986125	0.456707947457801
5&108098651&108098750	3.41956096264313	0.773733181089113
5&130653551&130653650	0.480091959857863	0.324366304850387
5&69851601&69851700	18.0793539729844	0.947587323899124
5&28873901&28874000	0.562451352323642	0.359980073291355
5&184703651&184703750	1.38634126401495	0.580948452310828
5&196556301&196556400	2.2441370180374	0.691751613929991
5&191154401&191154500	0.019518658	0.0191449738039027
5&29900701&29900800	0.0100161531837854	0.0099168247480126
5&212633551&212633650	0.596048232411869	0.373452518731937
5&106525551&106525650	1.05267939221919	0.512831860742325
5&151669451&151669550	1.00516092017549	0.501286909225978
5&11369001&11369100	0.905864047456968	0.475303602408409
5&90532801&90532900	2.30482648961991	0.697412253520454
5&160165551&160165650	0.34362987913612	0.255747423060475
5&195845151&195845250	0.0100161531837854	0.0099168247480126
5&87075101&87075200	0.984901170278291	0.496196578966299
5&83925701&83925800	0.00175398159630488	0.00175091053145593
5&64702201&64702300	65.6567719699742	0.984997773362766
5&72308751&72308850	33.574497951667	0.971076948061605
5&205412101&205412200	0.0100161531837854	0.0099168247480126
5&14028101&14028200	6.40391017421685	0.864936232818927
5&16344701&16344800	1.26882239560107	0.559242714661642
5&194830701&194830800	1.56752067549592	0.610519202612907
5&18293601&18293700	0.0244663389222037	0.0238820330084673
5&100514001&100514100	0.00528631422148796	0.00525851605329152
5&99737951&99738050	250.689605298121	0.99602685220625
5&83183901&83184000	0.529109897707489	0.346024768069813
5&92335401&92335500	99.2308838152623	0.990023035196985
5&81680151&81680250	0.350893078231012	0.259748964507616
5&206755051&206755150	62.7263017750314	0.984307892155264
5&78765351&78765450	65.6567719699742	0.984997773362766
5&15559801&15559900	1.02916447770475	0.507186326693867
5&151803801&151803900	0.00661936636913644	0.00657583848501983
5&175631901&175632000	0.555547556534259	0.357139551407874
5&88524951&88525050	1.23721893340786	0.553016477257886
5&22862901&22863000	53.8920333821398	0.9817824201731
5&166838951&166839050	3.97457003240335	0.798977601383396
5&175748151&175748250	0.681581067584476	0.405321563570848
5&33395601&33395700	1.52019307360337	0.603205004222077
5&63242001&63242100	1.71412568090416	0.631557224105086
5&208159201&208159300	0.050779214442547	0.0483252939767047
5&44535701&44535800	0.0100161531837854	0.0099168247480126
5&13984251&13984350	1.5925653126913	0.614281655661775
5&69353051&69353150	1.49627648775307	0.599403349386145
5&89452951&89453050	0.706014578851032	0.413838537843281
5&190833651&190833750	6.2910139297281	0.862844864975139
5&36968401&36968500	0.152761801029461	0.132518097748415
5&28022601&28022700	0.00500807145203005	0.00498311565278716
5&213663951&213664050	5.12464271740356	0.836725169754239
5&171377401&171377500	119.478302327318	0.991699750239813
5&57300451&57300550	2.15022	0.682561852822977
5&127902301&127902400	0.775333988149118	0.436725705317818
5&200506451&200506550	0.00207214116158292	0.00206785627148653
5&168266651&168266750	0.971670395594129	0.492815836645624
5&195982601&195982700	1.39689225775285	0.582793095198393
5&31433851&31433950	0.00528631422148796	0.00525851605329152
5&11449201&11449300	1.27374988771964	0.560197889222148
5&103717601&103717700	2.68091445413584	0.72832837805388
5&41504151&41504250	0.00500807145203005	0.00498311565278716
5&21490501&21490600	0.678721492592978	0.404308573868686
5&86181001&86181100	0.383120947523126	0.276997429768679
5&134824751&134824850	4.25122642319471	0.809568295211383
5&144079501&144079600	6.37080794897943	0.864329662782971
5&129275601&129275700	2.03639367441487	0.670661940700853
5&127795601&127795700	0.19229274308103	0.161279806655639
5&193181251&193181350	131.313235054845	0.992442177083906
5&32568501&32568600	2.41394064995623	0.707083367130937
5&65876351&65876450	1.34106171773845	0.57284338451101
5&170105151&170105250	0.902142221884885	0.474276955479663
5&105810401&105810500	4.75972408527042	0.826380572194883
5&107503451&107503550	483.472368953371	0.997935898796127
5&58291501&58291600	0.760889275740761	0.432105122237555
5&39160301&39160400	0.983705418664903	0.49589289287064
5&148726601&148726700	0.0043498718571575	0.00433103242111645
5&102686001&102686100	5.0617742258409	0.835031797169701
5&73735401&73735500	0.560099454770613	0.359015223714033
5&193614751&193614850	1.81945888966211	0.645322014211087
5&16146551&16146650	0.805584181561389	0.446162626914883
5&62413001&62413100	0.00297354671622919	0.00296473095024757
5&150995551&150995650	0.250259607233682	0.200166114130013
5&67255201&67255300	0.436307935465331	0.303770469195366
5&153339001&153339100	0.00427468912200784	0.0042564939336916
5&7898601&7898700	65.6567719699742	0.984997773362766
5&4095451&4095550	33.574497951667	0.971076948061605
5&5951351&5951450	0.439146136421385	0.305143532896094
5&149255951&149256050	1.71361997286061	0.631488561404627
5&17746151&17746250	0.00500807145203005	0.00498311565278716
5&52822401&52822500	179.063783152155	0.994446412362918
5&78726451&78726550	0.00333871430135337	0.00332760438101722
5&44181901&44182000	0.246308468412376	0.197630421885955
5&146025151&146025250	0.855318511023039	0.461008988991011
5&137501151&137501250	1.09076603227821	0.521706405900259
5&213130051&213130150	0.801949896694215	0.445045613180167
5&34623801&34623900	0.433529233156776	0.302420922524266
5&150917201&150917300	1.37358460084492	0.578696289298459
5&145301151&145301250	0.779317192645672	0.437986659077296
5&84021201&84021300	3.81769963637633	0.792432057729494
5&35963801&35963900	1.28118408331869	0.561631168956259
5&134381601&134381700	1.82368658850443	0.645853047547444
5&175291901&175292000	0.921095252281776	0.479463603477104
5&173656751&173656850	1.7830931614978	0.640687558061541
5&46686101&46686200	59.7884183376128	0.983549497957882
5&182300901&182301000	0.851321499013807	0.459845304809188
5&24535101&24535200	0.00433314640914641	0.00431445126016101
5&205174351&205174450	0.240529240030779	0.193892439024502
5&152090951&152091050	0.444990015204121	0.307953695542499
5&215413951&215414050	1.66590377273287	0.624892687339993
5&38723301&38723400	0.3321152044188	0.249314175918967
5&137637751&137637850	0.430512885752948	0.300950022918772
5&170417251&170417350	0.0100161531837854	0.0099168247480126
5&204726701&204726800	0.019518658	0.0191449738039027
5&64929451&64929550	2.3295	0.699654602793212
5&191160801&191160900	1.03899301617621	0.509561831714689
5&142611051&142611150	0.251855437895574	0.20118572022897
5&195817001&195817100	96.3798743131071	0.989730937659822
5&12879851&12879950	174.104632820942	0.994289128826063
5&64270151&64270250	0.00685789203699019	0.00681118168832732
5&100806751&100806850	0.325093103105476	0.245336046458616
5&4840351&4840450	0.676943508501487	0.403676990351572
5&164748801&164748900	0.841249771398662	0.456890631823202
5&208815401&208815500	1.700484	0.629696010048569
5&14101351&14101450	1.3521875636099	0.574863835065388
5&158137951&158138050	0.00291658443285567	0.00290810270577486
5&192254501&192254600	129.821320006589	0.992355986012451
5&198442451&198442550	2.57425300082752	0.720221260283344
5&55535851&55535950	0.0100161531837854	0.0099168247480126
5&39358751&39358850	0.00500314204568757	0.00497823522770651
5&203662101&203662200	125.34480264906	0.992085151276245
5&56292451&56292550	0.563441716278578	0.360385494650689
5&143735001&143735100	3.38506966574962	0.771953452003128
5&170495501&170495600	0.344697902057872	0.256338543795123
5&1555751&1555850	1.548496	0.607611705099792
5&92756151&92756250	2.22973089570411	0.690376680815697
5&154751&154850	1.32935073609817	0.570695823302646
5&52566851&52566950	0.00231852692146876	0.00231316378895031
5&15208751&15208850	0.961867435433146	0.490281564422207
5&153033151&153033250	0.00372433770158982	0.00371051847773076
5&210220551&210220650	1.48611655437146	0.597766243806369
5&216667751&216667850	1.23709718999742	0.55299215229842
5&90835351&90835450	1.27917944002159	0.561245603377975
5&212275651&212275750	1.54541062801932	0.607136078952363
5&101395051&101395150	1.37617988959436	0.579156441656987
5&145252851&145252950	1.21971246233779	0.549491198987635
5&157846201&157846300	0.00661936636913644	0.00657583848501983
5&162939551&162939650	1.17922511519364	0.541121294432611
5&90315901&90316000	0.00528631422148796	0.00525851605329152
5&109416551&109416650	0.00264314995219795	0.00263618212753357
5&186775101&186775200	1.35668418930969	0.575675007904681
5&107720651&107720750	152.950636531115	0.993504411397494
5&32418701&32418800	0.29549686688701	0.228095392926012
5&148664151&148664250	515.841211126134	0.998065169768833
5&60806051&60806150	3.2551741317913	0.764991991155241
5&196961251&196961350	65.6567719699742	0.984997773362766
5&135700001&135700100	0.0100161531837854	0.0099168247480126
5&137980051&137980150	1.10094549499444	0.524023825281271
5&84050251&84050350	4.21232507193304	0.808147038759204
5&158084051&158084150	33.574497951667	0.971076948061605
5&178865201&178865300	0.503849270067616	0.335039741080542
5&181886001&181886100	0.636454741357669	0.388922910773347
5&72068101&72068200	1.31586799200157	0.56819645875596
5&53102451&53102550	0.585744668041572	0.369381452037281
5&74665851&74665950	2.03043378537229	0.670014238612658
5&78570351&78570450	0.00500807145203005	0.00498311565278716
5&57805151&57805250	3.0144946575133	0.750902645211283
5&188517301&188517400	0.770095767686129	0.435058815316416
5&151874601&151874700	2.82573296434444	0.738612179856794
5&10892501&10892600	0.28257306157662	0.220317321517157
5&1184601&1184700	1.68953114166947	0.628187982467729
5&207803751&207803850	0.0100161531837854	0.0099168247480126
5&21888051&21888150	0.923329370906463	0.480068252933349
5&132580601&132580700	4.09406199716961	0.803693005590504
5&139777751&139777850	0.900349059790564	0.473780885228417
5&75925851&75925950	2.77670026897812	0.735218595922473
5&194944651&194944750	0.576685477088364	0.365758095364282
5&157470351&157470450	0.294896090507067	0.227737262216607
5&40132601&40132700	1.2179624187372	0.549135733071008
5&73861301&73861400	1.66590548247617	0.624892927910118
5&191418551&191418650	1.05695688577908	0.513844939136269
5&53269101&53269200	1.12708034981856	0.529872014432693
5&156605901&156606000	0.943058312640087	0.485347406459834
5&166312551&166312650	129.821320006589	0.992355986012451
5&62771451&62771550	0.943205094457703	0.485386281225722
5&194612601&194612700	65.6567719699742	0.984997773362766
5&149159901&149160000	1.31135367870244	0.567353101684816
5&198127201&198127300	0.538302431233445	0.349932770243249
5&107587951&107588050	2.70327298675089	0.729968597082183
5&215255901&215256000	2.37986204263521	0.70412993566438
5&112291801&112291900	1.43210724630251	0.588833921069772
5&200394151&200394250	0.436827020454911	0.304021997245436
5&129633501&129633600	0.919255983241622	0.478964760963777
5&167049051&167049150	1.32890618799667	0.570613876525357
5&60090701&60090800	0.872616766510085	0.46598790639707
5&207471201&207471300	10.2407750839618	0.911038163068774
5&196882851&196882950	1.88644154081113	0.653552657879575
5&150206251&150206350	3.12386180384747	0.757508847879669
5&5194451&5194550	0.00103466131065403	0.00103359189311123
5&65703651&65703750	0.869566	0.465116502974487
5&181202651&181202750	1.31951130191535	0.568874702540037
5&60314101&60314200	0.80025678154262	0.444523686702565
5&143478051&143478150	11.5394410727119	0.920251628904244
5&49293751&49293850	0.019518658	0.0191449738039027
5&196195701&196195800	1.01205939040277	0.502996777943109
5&184774851&184774950	90.1504339951531	0.989029125192611
5&31903401&31903500	1.09381837785271	0.522403657080545
5&128311601&128311700	131.313235054845	0.992442177083906
5&107246701&107246800	0.00528631422148796	0.00525851605329152
5&77270551&77270650	3.21022191826558	0.762482828835789
5&28990251&28990350	0.297482450018474	0.229276665757011
5&18949551&18949650	0.595186666117042	0.373114118089909
5&131558151&131558250	0.0100161531837854	0.0099168247480126
5&139445251&139445350	65.6567719699742	0.984997773362766
5&26081551&26081650	0.0100161531837854	0.0099168247480126
5&168322701&168322800	0.766182317095186	0.433807036611778
5&193065501&193065600	1.67450045400973	0.62609839960926
5&30310101&30310200	0.569936461663593	0.363031546550398
5&132894601&132894700	62.7263017750314	0.984307892155264
5&84751&84850	0.850514752033127	0.45960981996965
5&39455301&39455400	0.0100161531837854	0.0099168247480126
5&187613601&187613700	0.813274654319558	0.448511565736711
5&14406401&14406500	0.296727431321748	0.228827912600951
5&201547051&201547150	0.983813877251115	0.495920453290882
5&111998351&111998450	0.000317973205005816	0.000317872130185799
5&176170751&176170850	0.73335731353254	0.423084904541682
5&113715851&113715950	0.971621310342558	0.49280320984852
5&200243701&200243800	1.20893352798541	0.547292850902572
5&47428251&47428350	0.00632576630649667	0.00628600252353077
5&29293151&29293250	0.733213809163176	0.4230371378804
5&109759201&109759300	0.30491382340073	0.233665869678731
5&1678501&1678600	0.94214433288708	0.48510520919243
5&161174151&161174250	0.0872424106893274	0.0802419127800713
5&113903551&113903650	0.00336825922193385	0.003356952136941
5&69820651&69820750	0.0100161531837854	0.0099168247480126
5&57726951&57727050	0.740187150611683	0.425349164514578
5&130439801&130439900	65.6567719699742	0.984997773362766
5&191787451&191787550	4.46476802625731	0.817009615926026
5&26987451&26987550	0.357970215113072	0.263606823720552
5&170830501&170830600	0.853566348507466	0.460499484787678
5&5554201&5554300	1.00669458826633	0.501668063567191
5&154970701&154970800	3.41113491023329	0.773300971212619
5&88637401&88637500	0.0644564287152638	0.0605533744514643
5&46021451&46021550	1.10816871865534	0.525654663618273
5&195300301&195300400	0.0111729917856836	0.0110495354172313
5&39824651&39824750	1.56289679019561	0.609816515504834
5&201363651&201363750	1.90166829934396	0.655370670649677
5&71131851&71131950	0.0100161531837854	0.0099168247480126
5&19022151&19022250	0.878050831070345	0.467533048916425
5&204240651&204240750	0.294501984008934	0.22750214958875
5&175329351&175329450	0.597466059532844	0.374008609427085
5&184520451&184520550	1.26517679591018	0.558533355186439
5&20132501&20132600	1.43684309084012	0.589632995345941
5&69708251&69708350	62.7263017750314	0.984307892155264
5&129293501&129293600	1.13963410631734	0.532630370282719
5&127773501&127773600	0.67772879012052	0.403956106679099
5&160081201&160081300	1.14330181510938	0.533430152976862
5&186438151&186438250	0.530085955238404	0.34644194558064
5&150973651&150973750	1.11967858940317	0.528230362376983
5&170404801&170404900	304.408585801216	0.996725697814367
5&163861451&163861550	1.93792483753466	0.659623695193256
5&18900551&18900650	1.10143269220535	0.5241341758367
5&171264501&171264600	0.866686640240093	0.464291446436141
5&33108151&33108250	0.925543690008147	0.480666159283164
5&74890801&74890900	0.861043386446535	0.462667013954256
5&203253951&203254050	7.30035524885913	0.879523228823556
5&57003101&57003200	0.597466059532844	0.374008609427085
5&174038501&174038600	1.55532911156206	0.608660976202511
5&32272651&32272750	0.139325463412076	0.122287676249086
5&31468951&31469050	183.607483019621	0.994583101488396
5&11370351&11370450	1.50709467824308	0.601131936229556
5&204551501&204551600	1.26932267927147	0.559339881836005
5&105922301&105922400	334.252292255656	0.997017171774511
5&1074151&1074250	4.92910806791785	0.831340567831618
5&63054351&63054450	1.58365929033859	0.612952062317416
5&26622851&26622950	0.365544557650267	0.26769141702653
5&143237701&143237800	0.541931596590785	0.351462800158578
5&175645501&175645600	0.136887201630587	0.120405262223249
5&1549301&1549400	1.17639591242628	0.540524775712714
5&216283001&216283100	0.890270290494467	0.470975127192834
5&189218151&189218250	0.872616766510085	0.46598790639707
5&191334601&191334700	1.78244245993227	0.640603529309159
5&188881101&188881200	1.428561688201	0.588233642629532
5&90247701&90247800	0.509111852688584	0.337358593918381
5&165893301&165893400	0.813282326798121	0.448513899230578
5&141907901&141908000	2.11892126002839	0.679376323854069
5&33050351&33050450	0.0100161531837854	0.0099168247480126
5&90984951&90985050	0.924682715673628	0.480433844053093
5&194744951&194745050	0.658200823332329	0.396936736534484
5&20799951&20800050	0.0135332335835859	0.0133525306671356
5&34079851&34079950	0.586313140019998	0.369607440818782
5&1186401&1186500	0.891314034042954	0.471267075694269
5&192223151&192223250	450.593094147639	0.997785617156331
5&136647501&136647600	0.754078234859398	0.429900000965375
5&161204101&161204200	50.9340724130158	0.980744818314125
5&90033301&90033400	1.25362354098751	0.55627016588502
5&163407051&163407150	210.171601891273	0.995264514778295
5&196229751&196229850	1.19524987565965	0.544470991167003
5&105287151&105287250	1.98095405238262	0.664536929309354
5&21058101&21058200	0.902985074626866	0.474509803921569
5&71097301&71097400	0.8553559713667	0.461019871424794
5&176200701&176200800	0.452629189047087	0.31159307031687
5&158716801&158716900	0.00117772699955832	0.00117634159030671
5&172307551&172307650	2.30028075901748	0.696995476137095
5&44781301&44781400	0.0100161531837854	0.0099168247480126
5&152571701&152571800	0.003681820891243	0.00366831481312837
5&49141801&49141900	0.376440113613395	0.273488188763385
5&143248251&143248350	65.6567719699742	0.984997773362766
5&39564751&39564850	65.6567719699742	0.984997773362766
5&185503151&185503250	1.16072589129584	0.537192568465834
5&36904001&36904100	0.019518658	0.0191449738039027
5&182921451&182921550	0.341192710987692	0.254394993495326
5&49117501&49117600	0.329944604518952	0.248088983103394
5&179624051&179624150	66.1102153014112	0.985099138849299
5&187810101&187810200	1.006052213161	0.501508488443444
5&139275051&139275150	0.452532536053465	0.311547263018973
5&163422451&163422550	0.0100161531837854	0.0099168247480126
5&93459451&93459550	1.700484	0.629696010048569
5&163138751&163138850	0.011469581190474	0.0113395216265175
5&216758351&216758450	3.56979306395281	0.78117171040235
5&167943101&167943200	96.2470537187488	0.989716912114457
5&59397251&59397350	65.6567719699742	0.984997773362766
5&22472401&22472500	0.019518658	0.0191449738039027
5&200679451&200679550	1.25213452102642	0.555976789723801
5&212473151&212473250	0.872616766510085	0.46598790639707
5&58067151&58067250	3.75430055735223	0.789664118215336
5&122901151&122901250	0.009759329	0.00966500503606637
5&36298151&36298250	0.920186279273888	0.479217193251612
5&131591701&131591800	1.12812533357419	0.530102863668984
5&207008601&207008700	0.0100161531837854	0.0099168247480126
5&177370301&177370400	1.03760209115227	0.509227044700127
5&14035901&14036000	0.679926897212513	0.404736002703873
5&4620851&4620950	0.631399196084329	0.387029243118305
5&203415901&203416000	6.82890098705102	0.872268150835731
5&198219501&198219600	1.50200329395369	0.600320270394293
5&198682051&198682150	4.79174716081316	0.827340529164329
5&46385051&46385150	0.0100161531837854	0.0099168247480126
5&106236551&106236650	0.00528631422148796	0.00525851605329152
5&133461601&133461700	0.656969632110205	0.396488637678611
5&92846301&92846400	0.0100161531837854	0.0099168247480126
5&144865001&144865100	2.91565970224277	0.744615192319386
5&154014601&154014700	0.390162370509423	0.280659568109622
5&168372901&168373000	2.2214377869123	0.689579601983099
5&92029751&92029850	1.54945506030341	0.607759314698024
5&58206451&58206550	0.0100161531837854	0.0099168247480126
5&135249801&135249900	1.07282794738385	0.517567291939442
5&30485501&30485600	0.696661498164744	0.410607241879605
5&27952101&27952200	0.0100161531837854	0.0099168247480126
5&60649401&60649500	0.0100161531837854	0.0099168247480126
5&40225651&40225750	1.513701255577	0.602180252016281
5&29807001&29807100	0.00685789203699019	0.00681118168832732
5&93775251&93775350	1.23320250592978	0.552212574836039
5&205433701&205433800	1.04778299717038	0.511667007011095
5&128880951&128881050	0.831632	0.454038802554225
5&155136001&155136100	0.554066649349856	0.356526954350156
5&171977401&171977500	2.13116110092933	0.680629655336738
5&6685051&6685150	0.293422778326838	0.226857593080591
5&65434751&65434850	1.12588658448585	0.52960801987381
5&48938401&48938500	0.467543310835876	0.31858910560505
5&112648451&112648550	0.0100161531837854	0.0099168247480126
5&31960701&31960800	191.001420176483	0.994791705191134
5&75519601&75519700	1.37718336687752	0.579334091793885
5&25259001&25259100	2.09409468173435	0.676803684805319
5&108019401&108019500	1.31883628108326	0.568749200554666
5&162575251&162575350	0.101133022572061	0.0918445096995017
5&5196651&5196750	0.0201878446752967	0.0197883603305645
5&44041001&44041100	0.920186279273888	0.479217193251612
5&150395551&150395650	0.0815088674809406	0.0753658799587948
5&196036451&196036550	0.0100161531837854	0.0099168247480126
5&130766651&130766750	1.49915578481032	0.599864879941489
5&103432001&103432100	0.672990132824888	0.40226784343822
5&162494451&162494550	65.6567719699742	0.984997773362766
5&30604401&30604500	0.936684124570592	0.483653535797056
5&87630751&87630850	1.14323743503855	0.53341613782422
5&76999201&76999300	376.034407947181	0.997347722173569
5&43968351&43968450	1.08138394637268	0.519550440588943
5&35927251&35927350	1.47432829035773	0.595849910500186
5&61964701&61964800	0.838310822262013	0.456022350578606
5&142523451&142523550	1.08422586313957	0.52020555080645
5&150317201&150317300	0.593186598443364	0.37232713294409
5&159033851&159033950	0.580194964444506	0.367166696198443
5&145901151&145901250	0.00528631422148796	0.00525851605329152
5&147781101&147781200	0.872616766510085	0.46598790639707
5&97550901&97551000	0.055323153034049	0.0524229501409073
5&132445901&132446000	6.88160647501191	0.873122312923079
5&50955251&50955350	1.50278483825715	0.600445078332677
5&60600401&60600500	168.280604200884	0.994092648683996
5&78421901&78422000	0.00632874670486188	0.00628894556136335
5&7252251&7252350	0.482153173838975	0.32530590113715
5&104721001&104721100	1.0482179736042	0.511770713426403
5&47952701&47952800	3.57182336961165	0.781268890078545
5&29117601&29117700	0.798513162969742	0.443985164751989
5&58423901&58424000	2.72599488568478	0.731615305259279
5&209662801&209662900	0.0821140084647971	0.0758829548665512
5&15263451&15263550	0.019518658	0.0191449738039027
5&56071301&56071400	0.00264314995219795	0.00263618212753357
5&21050101&21050200	0.717025732968024	0.41759754626891
5&193019701&193019800	62.7263017750314	0.984307892155264
5&108342401&108342500	0.314165603764127	0.239060893744495
5&198128001&198128100	0.538302431233445	0.349932770243249
5&75753101&75753200	1.20863276541682	0.547231203096238
5&205906651&205906750	1.6687073245077	0.62528674807588
5&59542951&59543050	2.03782178847837	0.670816766212973
5&8750901&8751000	0.0100161531837854	0.0099168247480126
5&217283501&217283600	1.23088828649901	0.551748061051804
5&167226401&167226500	1.04271084701601	0.510454452493461
5&4079951&4080050	1.97707651151752	0.664100000073473
5&67163851&67163950	3.83621408651892	0.793226688870634
5&207658101&207658200	0.610096008955095	0.378919024431984
5&91423851&91423950	65.6567719699742	0.984997773362766
5&148371801&148371900	0.461401930898353	0.31572555170686
5&191495001&191495100	1.02861312487754	0.507052385821291
5&162284701&162284800	0.110544216802619	0.0995405812124151
5&46011301&46011400	0.928820631027844	0.481548473759785
5&205765401&205765500	1.52701342764312	0.604275945247875
5&196800201&196800300	0.00218743505605688	0.00218266062768441
5&163071651&163071750	0.00420151841950052	0.0041839395205389
5&181063901&181064000	0.682637224890988	0.405694831180984
5&4297201&4297300	0.659449954458051	0.397390685200517
5&86056751&86056850	1.16582031398922	0.538281179864777
5&154402951&154403050	0.0100161531837854	0.0099168247480126
5&143745751&143745850	179.639853869547	0.994464123068201
5&24436651&24436750	0.223266646656816	0.182516745034292
5&211962801&211962900	0.00500807145203005	0.00498311565278716
5&108537101&108537200	2.54067660262787	0.717568105695446
5&5275251&5275350	268.595674728233	0.996290741678226
5&147792301&147792400	0.85460460993251	0.460801512816044
5&211209001&211209100	1.09410660283812	0.52246939165145
5&159199651&159199750	65.6567719699742	0.984997773362766
5&72282201&72282300	2.2346921797005	0.690851572747615
5&149272301&149272400	0.909066689479023	0.476183830815834
5&30679351&30679450	0.455661115020721	0.313026919740337
5&3039351&3039450	0.868230261857263	0.464734074585715
5&75977401&75977500	0.912409367447287	0.477099402972066
5&7130551&7130650	0.832951886366435	0.454431942574141
5&74898801&74898900	3.5922055597903	0.78223971314436
5&213854451&213854550	3.82756419556071	0.792856198386845
5&175797551&175797650	1.2346774347236	0.55250812288992
5&145663601&145663700	65.6567719699742	0.984997773362766
5&33100151&33100250	1.75194417473526	0.636620535699565
5&46272001&46272100	0.649834175082912	0.393878478756967
5&31603901&31604000	2.14917509046406	0.682456525511053
5&34236401&34236500	0.642720274800314	0.391253632562879
5&35335301&35335400	0.00373151473208482	0.00371764229509206
5&104780751&104780850	65.6567719699742	0.984997773362766
5&180046901&180047000	0.887930302152717	0.470319429239656
5&209787851&209787950	0.339515654574447	0.253461505593459
5&55092951&55093050	65.6567719699742	0.984997773362766
5&29975201&29975300	0.510400403189786	0.337923905549734
5&134705101&134705200	0.849877935017764	0.459423791662017
5&157187101&157187200	0.698074310707728	0.411097621762373
5&11378351&11378450	0.298734079370377	0.230019435168132
5&75071501&75071600	90.2330607602481	0.989039061151002
5&27673051&27673150	113.597902175933	0.991273836771769
5&60421651&60421750	241.944295814939	0.995883830090986
5&147905601&147905700	0.019518658	0.0191449738039027
5&145785651&145785750	0.0100161531837854	0.0099168247480126
5&112487251&112487350	65.6567719699742	0.984997773362766
5&136795551&136795650	0.550192392710363	0.35491877995118
5&75785001&75785100	1.99691639079651	0.666323690887412
5&192946451&192946550	0.62483172581999	0.384551652882493
5&113755901&113756000	1.46949630698351	0.595059123120739
5&100370501&100370600	1.25604095008531	0.5567456344433
5&63104151&63104250	65.6567719699742	0.984997773362766
5&104056601&104056700	268.595674728233	0.996290741678226
5&37062701&37062800	4.03789332909998	0.801504332331973
5&205273251&205273350	1.3182150646311	0.56863363746662
5&175715201&175715300	4.51418775352521	0.818649628068848
5&200742001&200742100	0.969603130240358	0.492283503896561
5&179354501&179354600	59.7884183376128	0.983549497957882
5&56212001&56212100	65.6567719699742	0.984997773362766
5&110286501&110286600	1.36010465787222	0.576289976520973
5&170418051&170418150	0.00685789203699019	0.00681118168832732
5&130923001&130923100	0.872803744435716	0.466041221366041
5&127359951&127360050	119.478302327318	0.991699750239813
5&21626601&21626700	0.00500807145203005	0.00498311565278716
5&40157651&40157750	2.21038705126722	0.688511078561298
5&181407151&181407250	33.0708607909667	0.970649406067688
5&14323451&14323550	0.713489230769231	0.416395515044426
5&183204001&183204100	0.732482719537368	0.422793665574318
5&171470051&171470150	2.65568751948751	0.726453643898922
5&195818201&195818300	0.00415561152580191	0.00413841388536136
5&105364701&105364800	3.40096	0.772776848687559
5&136704851&136704950	2.64705976060076	0.725806522063879
5&60165601&60165700	0.906312389241571	0.475427004701023
5&153872051&153872150	0.791724024477494	0.441878332634613
5&182637401&182637500	0.559084565708061	0.358597973455116
5&40372401&40372500	1.34681379217963	0.573890351534351
5&134896401&134896500	0.794532289360628	0.442751737637282
5&93197851&93197950	1.59337723623438	0.614402414724664
5&31968701&31968800	0.971431222375923	0.492754305273291
5&14383651&14383750	1.03797875505593	0.509317750482361
5&163900401&163900500	0.593293093364819	0.372369086287737
5&167039701&167039800	0.0698322093426346	0.0652739829038644
5&87638751&87638850	0.412476166631358	0.292023452413417
5&209160401&209160500	1.74736795319818	0.636015263686864
5&103121801&103121900	0.0217075134068681	0.0212463088721789
5&84485901&84486000	1.45242242746244	0.592239905816424
5&56045501&56045600	0.713812553697501	0.416505616181578
5&80822901&80823000	0.0100161531837854	0.0099168247480126
5&108754801&108754900	358.127566304311	0.997215474127228
5&54855701&54855800	0.872616766510085	0.46598790639707
5&195592001&195592100	1.7938793171269	0.642074733196294
5&169899101&169899200	1.69771923326731	0.629316502744853
5&22904551&22904650	0.84837197643815	0.458983357923972
5&106418351&106418450	0.0100161531837854	0.0099168247480126
5&17864501&17864600	0.0100161531837854	0.0099168247480126
5&216699201&216699300	1.07835515061774	0.518850279413133
5&168502151&168502250	1.0528603721092	0.512874809418939
5&38156951&38157050	1.51164289280846	0.601854227420913
5&17611051&17611150	0.434139499572146	0.302717761906471
5&148037501&148037600	62.7263017750314	0.984307892155264
5&107236051&107236150	0.379756554592404	0.275234463158313
5&52515801&52515900	0.248385080103299	0.198965114260053
5&154238401&154238500	0.314431474211878	0.239214809125298
5&43960351&43960450	0.328405549892871	0.247217839401044
5&60481451&60481550	0.514460682554181	0.33969893605064
5&11344401&11344500	0.616182031555614	0.38125781596676
5&83676801&83676900	65.6567719699742	0.984997773362766
5&199177501&199177600	0.00528631422148796	0.00525851605329152
5&176739851&176739950	131.313235054845	0.992442177083906
5&44436551&44436650	0.338973828692419	0.253159413148087
5&201537701&201537800	1.34453343928435	0.573475906445061
5&151064401&151064500	0.422837488907273	0.297179046942324
5&154007301&154007400	0.00342895806615955	0.00341724049181115
5&184397351&184397450	1.38797919106214	0.581235881894258
5&169886801&169886900	1.23872721837619	0.553317620926891
5&60608401&60608500	0.837351613489696	0.455738361314146
5&198108901&198109000	0.423581934691909	0.297546579068932
5&154698401&154698500	1.59950870858428	0.615311925404316
5&107696051&107696150	0.019518658	0.0191449738039027
5&134862351&134862450	0.460548709476478	0.315325813160698
5&32385601&32385700	0.49921536280567	0.332984423179486
5&122785651&122785750	1.26925879551706	0.559327476453761
5&189509351&189509450	0.896424471829316	0.472691892108212
5&192985301&192985400	1.10986909741917	0.526036946451694
5&88652451&88652550	0.223112094092533	0.182413447769942
5&179110201&179110300	0.857807912312805	0.461731219157588
5&83350901&83351000	0.00494303419842379	0.00491872079332987
5&35438751&35438850	0.00494303419842379	0.00491872079332987
5&82193901&82194000	125.34480264906	0.992085151276245
5&191830001&191830100	0.615158289956481	0.380865636378621
5&57444251&57444350	1.89934708674592	0.655094760964839
5&20157551&20157650	0.797254858596191	0.443595884458432
5&182297401&182297500	0.823739251205515	0.451676000645933
5&131824051&131824150	1.3357622005572	0.571874225997215
5&41626501&41626600	2.37986204263521	0.70412993566438
5&143477251&143477350	1.40424170455734	0.584068441161944
5&176258651&176258750	0.970216268377136	0.492441507031257
5&63661701&63661800	0.0605590369232355	0.0571010521950027
5&48930401&48930500	0.299552061457224	0.230504087016974
5&64919301&64919400	0.000478157057956032	0.000477928533054753
5&144629851&144629950	0.66638749798094	0.399899482436325
5&208579001&208579100	145.860178988106	0.99319080225225
5&188892301&188892400	1.15519775221565	0.536005455196884
5&47309901&47310000	2.10157865480823	0.677583543319223
5&147643351&147643450	1.54502597724829	0.60707670218706
5&152338351&152338450	256.658037703906	0.996118886843541
5&132559951&132560050	3.42978109046753	0.774255210454551
5&63306601&63306700	0.0100161531837854	0.0099168247480126
5&214164951&214165050	131.313235054845	0.992442177083906
5&4743851&4743950	1.5996843463849	0.615337915393232
5&52929651&52929750	0.00190306734708602	0.00189945256093996
5&7492951&7493050	0.0100161531837854	0.0099168247480126
5&190264001&190264100	0.859439735654813	0.46220359776928
5&44902151&44902250	1.700484	0.629696010048569
5&122860101&122860200	0.182194584146726	0.154115563199123
5&92838101&92838200	1.00696063931024	0.501734124519909
5&212646851&212646950	1.02802529323744	0.506909502887092
5&109698351&109698450	1.700484	0.629696010048569
5&88732051&88732150	0.675849901608197	0.403287848726566
5&203455851&203455950	1.03015372016447	0.507426462307994
5&172438301&172438400	0.494565896314803	0.33090939485122
5&101585651&101585750	0.872616766510085	0.46598790639707
5&127884001&127884100	2.03165952333696	0.670147655994267
5&76874801&76874900	0.0100161531837854	0.0099168247480126
5&70026451&70026550	65.6567719699742	0.984997773362766
5&84058251&84058350	0.426775952751868	0.299119109716372
5&32410701&32410800	1.75790345129722	0.637405725885858
5&37573901&37574000	33.574497951667	0.971076948061605
5&65145651&65145750	1.62790031780739	0.619468062306732
5&199207551&199207650	0.993514635839405	0.498373384362472
5&21880051&21880150	0.203977222345378	0.169419502761045
5&78578351&78578450	5.30945934342712	0.841507814605105
5&141444101&141444200	1.46647341561518	0.594562830611096
5&166539601&166539700	0.998315707429572	0.499578571953329
5&198278951&198279050	1.69835391770256	0.629403691843573
5&171190951&171191050	0.798901178261329	0.44410509477429
5&15249751&15249850	59.7884183376128	0.983549497957882
5&14773551&14773650	1.29696162445662	0.564642269442979
5&112269451&112269550	5.31502249170993	0.841647436519386
5&137718501&137718600	0.975404022007937	0.493774443678853
5&107830301&107830400	65.6567719699742	0.984997773362766
5&132390001&132390100	1.06142380952381	0.514898394313685
5&163899801&163899900	0.941278491521384	0.484875557851415
5&167312051&167312150	1.39601115945398	0.582639673419599
5&69354751&69354850	1.24238132743631	0.554045519482055
5&179323151&179323250	1.0318893272251	0.507847210671815
5&144135801&144135900	2.15749493500552	0.683293237017259
5&109121101&109121200	0.00126031065694336	0.00125872427332753
5&57558051&57558150	0.00415972081921446	0.00414248922056032
5&24902751&24902850	0.502358246867869	0.334379797837959
5&134421351&134421450	0.00528631422148796	0.00525851605329152
5&186080451&186080550	0.549669162541059	0.3547009747808
5&42259251&42259350	0.387218165913919	0.279132854102162
5&44711651&44711750	0.00661936636913644	0.00657583848501983
5&388751&388850	1.3946971330028	0.582410658025025
5&70065351&70065450	1.66590548247617	0.624892927910118
5&15200751&15200850	3.267892019266	0.765692291303101
5&136980551&136980650	0.550946173254836	0.3552322980356
5&163886101&163886200	154.824024681773	0.993582504353599
5&16343001&16343100	0.518838776894094	0.341602271937696
5&109007451&109007550	6.97584	0.87462135649662
5&139123401&139123500	0.137022431439793	0.120509875312032
5&69888451&69888550	179.887734164831	0.994471709181294
5&88266251&88266350	0.51028006543938	0.337871151925008
5&104995751&104995850	65.6567719699742	0.984997773362766
5&54771651&54771750	1.28001385296378	0.561406173607188
5&109238351&109238450	1.80869771778863	0.64396311013941
5&188504601&188504700	0.419038488100945	0.295297478972351
5&128046251&128046350	1.72534132012821	0.633073482350843
5&111137151&111137250	0.0100161531837854	0.0099168247480126
5&133732351&133732450	0.919573058036115	0.479050825487682
5&162872501&162872600	1.65677375804431	0.623603629412497
5&130029151&130029250	0.487189773353993	0.327590857658506
5&6611701&6611800	0.0100161531837854	0.0099168247480126
5&216782701&216782800	0.795804601088387	0.443146543118373
5&69828651&69828750	1.39286300642233	0.582090576302927
5&106144601&106144700	5.31502249170993	0.841647436519386
5&47420251&47420350	33.574497951667	0.971076948061605
5&39704251&39704350	0.446224646151983	0.308544490193323
5&209253651&209253750	33.574497951667	0.971076948061605
5&200960001&200960100	0.0105621701124148	0.0104517766692571
5&152016401&152016500	0.00355161070796911	0.00353904141059928
5&11619101&11619200	0.721021999443052	0.418949902834703
5&151370001&151370100	358.127566304311	0.997215474127228
5&146134151&146134250	0.737631910553255	0.424504123153675
5&159847301&159847400	0.569227341922549	0.362743706227522
5&145860101&145860200	0.434203556050583	0.302748904936664
5&87129551&87129650	1.11813339433352	0.527886202693738
5&137487401&137487500	0.694701769928548	0.409925676750688
5&9214851&9214950	67.1489186820583	0.985326252868877
5&150318001&150318100	0.971528918962462	0.492779441183008
5&10243401&10243500	0.944231638920348	0.485657994663995
5&16841651&16841750	3.0510226023797	0.753148748315409
5&205443051&205443150	1.73736771762231	0.634685543501403
5&69700251&69700350	0.0991104400075108	0.0901733223522411
5&5250051&5250150	1.31766551057861	0.568531353883612
5&199736901&199737000	0.439531014749184	0.305329312287006
5&172775351&172775450	1.51967589526207	0.603123559708463
5&105482651&105482750	65.6567719699742	0.984997773362766
5&100257801&100257900	1.34161404170426	0.572944139303082
5&20782401&20782500	0.925298600317557	0.480600048306761
5&18908551&18908650	0.0100161531837854	0.0099168247480126
5&75843351&75843450	1.01207354984858	0.503000275474395
5&123417301&123417400	433.483948283676	0.997698419000402
5&211179051&211179150	0.143064019374284	0.125158361167381
5&157709601&157709700	0.171806307126269	0.146616643110248
5&155146751&155146850	1.39871631796716	0.583110352604151
5&149102351&149102450	53.8920333821398	0.9817824201731
5&104161201&104161300	1.25776719755934	0.557084538618062
5&171240251&171240350	0.256010438463002	0.203828272937194
5&70677951&70678050	33.574497951667	0.971076948061605
5&107495301&107495400	412.593276544292	0.997582165724851
5&60098701&60098800	0.671765746578545	0.40183006976509
5&24711551&24711650	0.555302207435663	0.35703814009962
5&193332051&193332150	0.121435595908389	0.108285840356283
5&32918951&32919050	65.6567719699742	0.984997773362766
5&153949751&153949850	8.63362737607372	0.896196940055662
5&75589351&75589450	0.872616766510085	0.46598790639707
5&153186651&153186750	0.0100161531837854	0.0099168247480126
5&127590001&127590100	350.037093239826	0.997151298198231
5&105753951&105754050	215.061253074276	0.995371682864136
5&156667951&156668050	0.00513835498154593	0.00511208726249459
5&44991851&44991950	119.478302327318	0.991699750239813
5&133243301&133243400	1.14313288612994	0.533393376364172
5&103442751&103442850	2.17391575818879	0.684931776333391
5&9679451&9679550	0.850242	0.459530158757611
5&137921701&137921800	0.69108591831605	0.408663989706815
5&28998251&28998350	0.294896090507067	0.227737262216607
5&82936951&82937050	0.325093103105476	0.245336046458616
5&205103201&205103300	0.525958342994049	0.344674116045709
5&77278551&77278650	5.48767238226372	0.845861513794401
5&91228201&91228300	1.02862273630353	0.507054721361273
5&32741301&32741400	0.729312698276242	0.421735582583307
5&70086651&70086750	1.14391168517673	0.533562876253661
5&81059901&81060000	0.0100161531837854	0.0099168247480126
5&52989451&52989550	0.00528631422148796	0.00525851605329152
5&122990651&122990750	0.00346012919649283	0.0034481979859663
5&166393201&166393300	1.78489470011084	0.640919996019886
5&47937751&47937850	0.00500807145203005	0.00498311565278716
5&217044151&217044250	1.45976677795519	0.593457392399087
5&183174051&183174150	1.14707132890584	0.534249288071112
5&192790301&192790400	0.906827507930503	0.475568715134958
5&178949451&178949550	0.00500807145203005	0.00498311565278716
5&4803201&4803300	0.901068573669609	0.473980047931826
5&24747851&24747950	96.2470537187488	0.989716912114457
5&65823251&65823350	1.61258737822332	0.617237682331587
5&30318101&30318200	1.44512650094651	0.591023204888214
5&154241851&154241950	0.0420834797586581	0.040383981299084
5&105252951&105253050	459.597094904716	0.997828905108038
5&90215051&90215150	1.53953888183538	0.60622772616213
5&31141101&31141200	113.597902175933	0.991273836771769
5&36571101&36571200	1.66590548247617	0.624892927910118
5&62498851&62498950	0.872616766510085	0.46598790639707
5&158575601&158575700	0.083420032769836	0.0769969450874627
5&64701&64800	0.98851572624147	0.497112350280418
5&153777701&153777800	1.44237406908143	0.590562308755556
5&75857551&75857650	1.16689435882687	0.538510035837008
5&200728801&200728900	0.938012365634264	0.484007420317608
5&211493801&211493900	0.638328403432171	0.389621764534463
5&160746701&160746800	0.356021593096328	0.262548616415017
5&200589551&200589650	0.999691767627039	0.49992293002903
5&3101501&3101600	0.657239008886613	0.396586735746805
5&155249151&155249250	2.36546177628921	0.702863955536405
5&84518901&84519000	0.147524957845997	0.128559258635136
5&136598751&136598850	0.0126409301566495	0.0124831317599359
5&188436001&188436100	3.01410514627339	0.750878473891403
5&34789701&34789800	275.44829074181	0.996382686985271
5&140978101&140978200	1.56394850882688	0.609976566784664
5&100595901&100596000	2.03559353080804	0.670575131403112
5&191155101&191155200	16.2579990791467	0.942055855060954
5&141910101&141910200	1.45013153463583	0.591858646826227
5&204251201&204251300	1.70924177727701	0.630893038640105
5&195213051&195213150	0.753912115958468	0.429846004881764
5&199231501&199231600	0.872217171610393	0.465873930031393
5&91347951&91348050	0.805267179803931	0.446065374041415
5&34896351&34896450	0.00661936636913644	0.00657583848501983
5&19653701&19653800	2.610944709075	0.723064161717345
5&28776601&28776700	0.993787861580099	0.498442126532213
5&72368851&72368950	3.6184202626892	0.783475746441117
5&34536901&34537000	0.148741396061688	0.129482054509073
5&171564201&171564300	0.00500807145203005	0.00498311565278716
5&205878001&205878100	0.807647808036713	0.446794892481793
5&36640051&36640150	0.0872617014191026	0.0802582315786603
5&164162201&164162300	1.51710825386319	0.602718715627257
5&54233551&54233650	0.00500807145203005	0.00498311565278716
5&113623551&113623650	1.8512521305066	0.649276895122451
5&200167801&200167900	0.0100161531837854	0.0099168247480126
5&47251451&47251550	65.6567719699742	0.984997773362766
5&78883951&78884050	514.504510842215	0.998060152764975
5&112744501&112744600	33.574497951667	0.971076948061605
5&13594301&13594400	0.872616766510085	0.46598790639707
5&207207701&207207800	0.00661936636913644	0.00657583848501983
5&201477551&201477650	0.72347888874527	0.419778213397194
5&35903701&35903800	0.89572398759118	0.472497047805646
5&82642801&82642900	6.56547182666228	0.867820537448069
5&137893701&137893800	0.59951514539325	0.374810546258289
5&182181201&182181300	0.910363076716626	0.476539296541097
5&16382201&16382300	65.6567719699742	0.984997773362766
5&141326601&141326700	256.658037703906	0.996118886843541
5&73578901&73579000	0.00126871238938628	0.00126710479783062
5&60978301&60978400	95.8756193822005	0.989677485353103
5&21564851&21564950	0.377423811841547	0.274007032982064
5&139033101&139033200	0.406301717355327	0.288915040308287
5&199508051&199508150	0.854620888638506	0.46080624556423
5&91267451&91267550	0.75792814195107	0.431148534381996
5&111002051&111002150	0.00303277832160226	0.00302360838763124
5&198142801&198142900	2.5067912780609	0.714839030695618
5&20548001&20548100	131.313235054845	0.992442177083906
5&79209551&79209650	65.6567719699742	0.984997773362766
5&111101101&111101200	125.34480264906	0.992085151276245
5&143548551&143548650	2.82064724879728	0.738264242972236
5&205790051&205790150	1.43606664890456	0.589502200011778
5&38422951&38423050	1.07621718955606	0.518354820955018
5&187807901&187808000	0.668594769900242	0.400693315094242
5&93768851&93768950	3.38932993563984	0.772174793268479
5&201514401&201514500	1.77824688041407	0.640060785436405
5&191460451&191460550	0.301449737813374	0.231626108219787
5&53558151&53558250	2.07409994845221	0.674701533206982
5&14231651&14231750	129.821320006589	0.992355986012451
5&104499201&104499300	4.48207028203128	0.817587161682745
5&34826051&34826150	0.985303131365939	0.496298583223422
5&156925901&156926000	0.408307041205373	0.289927572083927
5&170104451&170104550	0.680921663220767	0.405088278722086
5&165458951&165459050	0.00232561546068701	0.00232021952229378
5&19322801&19322900	0.829081797086502	0.453277594477801
5&56607501&56607600	65.6567719699742	0.984997773362766
5&153105051&153105150	1.65557403786604	0.623433583194849
5&76676751&76676850	0.00328902582871625	0.00327824360084026
5&66433051&66433150	0.0100161531837854	0.0099168247480126
5&34618351&34618450	3.92023373500713	0.79675762293871
5&86332951&86333050	0.92960851983546	0.4817601654841
5&43917251&43917350	0.379343281430219	0.275017311888368
5&170339101&170339200	227.544072305678	0.9956244763213
5&174125951&174126050	0.0118607878000493	0.0117217585097221
5&140760601&140760700	0.455598455598456	0.312997347480106
5&200838201&200838300	1.6917012684379	0.628487747980912
5&69870901&69871000	0.993529636189371	0.498377158861055
5&128334351&128334450	0.538140206081167	0.349864208707102
5&212159451&212159550	1.22904072892617	0.551376523980455
5&144685701&144685800	0.00271867294010151	0.00271130179727282
5&146024451&146024550	1.01570189495827	0.503894895122523
5&91006151&91006250	0.0100161531837854	0.0099168247480126
5&148707901&148708000	2.05153427402974	0.672295995981248
5&130139451&130139550	0.855826324608352	0.461156474213158
5&105680601&105680700	0.711047177769664	0.415562578874364
5&37451501&37451600	1.24539962779033	0.554644978282067
5&216312651&216312750	0.52477212584534	0.344164296389143
5&22648501&22648600	0.504004560216898	0.335108398969358
5&112120051&112120150	1.69073360644619	0.628354141932036
5&11208451&11208550	8.21073078335492	0.891430981588655
5&177113001&177113100	1.00652295268756	0.501625436848063
5&195844451&195844550	1.19281361390226	0.543964888917105
5&169021051&169021150	0.775001759795888	0.436620276863842
5&209195051&209195150	0.90353591680935	0.474661869434977
5&18704101&18704200	0.00357762401571917	0.00356487025029878
5&81735851&81735950	2.96290176413416	0.747659654586849
5&217539001&217539100	5.91521851747198	0.855391409906512
5&62682101&62682200	0.83082051256576	0.453796812338216
5&169122101&169122200	0.0100161531837854	0.0099168247480126
5&129897551&129897650	1.33072101091418	0.570948219320437
5&103640701&103640800	6.89123750421206	0.873277163503666
5&154250351&154250450	0.872616766510085	0.46598790639707
5&151916801&151916900	0.775488294972318	0.436774659212501
5&172958201&172958300	0.672724729533539	0.402173004114752
5&175576351&175576450	0.546583735541858	0.353413606376998
5&168338851&168338950	0.0993304695358382	0.0903554229491862
5&46614951&46615050	33.574497951667	0.971076948061605
5&5310601&5310700	125.34480264906	0.992085151276245
5&128144551&128144650	0.267138137983438	0.210820059767572
5&75607301&75607400	4.51976705930506	0.818832934568456
5&46855851&46855950	2.50056682658734	0.714331978351378
5&30010851&30010950	0.00271867294010151	0.00271130179727282
5&30909451&30909550	2.55079261128339	0.718372738294462
5&180247951&180248050	1.06849657517124	0.516557091752876
5&175017601&175017700	42.0252082677113	0.976757811518824
5&145087251&145087350	1.40409943636817	0.584043827442229
5&200847751&200847850	0.00407072919447411	0.0040542255402066
5&76694251&76694350	2.59388943186164	0.721749926101094
5&90757251&90757350	1.79063155500518	0.641658176549163
5&143038601&143038700	10.2403146138464	0.911034518663015
5&57981251&57981350	1.43060927391915	0.588580521464239
5&56674951&56675050	0.794622926457291	0.442779881356989
5&193321401&193321500	0.00333871430135337	0.00332760438101722
5&22021951&22022050	0.284372472234705	0.221409659878431
5&103048151&103048250	358.127566304311	0.997215474127228
5&25163301&25163400	2.9727249378598	0.748283604920626
5&13524001&13524100	3.95847104261942	0.798324928913626
5&60014851&60014950	3.39506795507661	0.772472232461177
5&3571501&3571600	0.793604	0.442463330813268
5&136569001&136569100	1.46560538406782	0.594420093960788
5&110333901&110334000	1.66590548247617	0.624892927910118
5&90042551&90042650	1.36041581600553	0.57634583143394
5&162275551&162275650	33.574497951667	0.971076948061605
5&88761951&88762050	0.148601587461435	0.129376094447044
5&65964401&65964500	5.23569854642899	0.839633043105865
5&134658001&134658100	0.460548709476478	0.315325813160698
5&210520251&210520350	0.146441290063701	0.127735533718926
5&38058901&38059000	1.11689605821061	0.527610249864942
5&153275001&153275100	0.963389584655434	0.490676731803334
5&109250401&109250500	0.801432126352141	0.444886107352278
5&143833751&143833850	1.36764669316539	0.577639686323695
5&19287401&19287500	1.2245927201021	0.55047951431123
5&138503451&138503550	0.154150490514127	0.13356186370935
5&216887051&216887150	3.16406054269289	0.759849793309369
5&12096351&12096450	0.00373151473208482	0.00371764229509206
5&130625401&130625500	0.571907844309695	0.363830390172045
5&84472001&84472100	0.00144302811288923	0.00144094878328571
5&7167401&7167500	0.802312131257714	0.445157149720694
5&180360951&180361050	0.852076751009811	0.460065572630957
5&64624401&64624500	0.00528631422148796	0.00525851605329152
5&53613751&53613850	0.0135332335835859	0.0133525306671356
5&53185301&53185400	0.899949705272899	0.473670278100143
5&209229001&209229100	0.583321575693373	0.368416362568623
5&204647101&204647200	1.39550289810245	0.582551120772122
5&132365451&132365550	0.929955636967286	0.481853374841615
5&163122801&163122900	0.0188625797510973	0.0185133698361023
5&142476951&142477050	0.324061179551271	0.244747889716921
5&189124651&189124750	87.4693112997352	0.988696645364267
5&113654101&113654200	0.00528631422148796	0.00525851605329152
5&2291851&2291950	0.986069575899963	0.496492966744701
5&58367801&58367900	0.223112094092533	0.182413447769942
5&145621151&145621250	1.74113956398372	0.635188221300672
5&192827101&192827200	0.00661936636913644	0.00657583848501983
5&172516201&172516300	0.778156418857217	0.437619778892861
5&21230601&21230700	2.01735089401697	0.668583457766587
5&191046851&191046950	65.6567719699742	0.984997773362766
5&6623751&6623850	0.583828505473474	0.368618511067234
5&123287901&123288000	0.47893951865375	0.323839827533799
5&129339601&129339700	99.2308838152623	0.990023035196985
5&21358851&21358950	0.431155405154141	0.301263862471807
5&108501151&108501250	0.902512300333209	0.474379219611427
5&142586651&142586750	2.62906702185627	0.724447084063909
5&145815951&145816050	0.748396896995559	0.428047486404032
5&34620401&34620500	0.756224653934162	0.43059676462241
5&43673751&43673850	0.577184934957181	0.36595894505729
5&173345251&173345350	0.388677171012428	0.279890228719652
5&35960401&35960500	0.96938365994844	0.492226923409032
5&109048851&109048950	2.37897546044912	0.704052304698572
5&198421751&198421850	2.0475769991523	0.671870472746659
5&212096351&212096450	0.689082275795826	0.407962528332824
5&172165101&172165200	0.904347086165268	0.474885640719165
5&31764651&31764750	2.50823398448722	0.714956298689933
5&136551101&136551200	1.54614369741934	0.607249189818487
5&14877101&14877200	0.129275399665005	0.114476415322032
5&37810651&37810750	0.0100161531837854	0.0099168247480126
5&83874751&83874850	2.02905359160548	0.669863880001551
5&91039351&91039450	131.313235054845	0.992442177083906
5&96928901&96929000	0.971261320624607	0.492710586091577
5&82947601&82947700	1.38985123293255	0.581563912339047
5&19518101&19518200	65.6567719699742	0.984997773362766
5&145198301&145198400	0.851865892742228	0.46000409429259
5&107858451&107858550	1.27917944002159	0.561245603377975
5&134265301&134265400	2.19397992539234	0.68691099400784
5&154856001&154856100	0.695069142763317	0.410053563732633
5&135881401&135881500	0.819827376492454	0.45049733127578
5&205985051&205985150	0.444076906315822	0.307516105529841
5&207705001&207705100	2.20257447133705	0.68775121111157
5&199050501&199050600	0.289169590000039	0.224306865631255
5&9532451&9532550	0.401486144193741	0.286471718509006
5&83896251&83896350	0.879110515474152	0.467833322327148
5&170111701&170111800	1.13043649844812	0.530612622939745
5&198987451&198987550	0.750583531407353	0.428761905925125
5&20143351&20143450	3.53481050414108	0.779483619197136
5&204030201&204030300	4.40616044187026	0.815025837513981
5&34379101&34379200	1.19082897608728	0.543551773819446
5&61434451&61434550	0.46054637882518	0.31532472059917
5&170684201&170684300	1.42621305480693	0.587835042755725
5&38576801&38576900	0.386824836842387	0.278928402899919
5&58431601&58431700	1.97596606535217	0.663974663003537
5&145315701&145315800	0.00528631422148796	0.00525851605329152
5&37100051&37100150	0.316584111335414	0.240458705683682
5&181431101&181431200	0.98453419447785	0.496103416719857
5&172450451&172450550	0.78873115313733	0.440944493952566
5&105883101&105883200	2.33716874832325	0.700344790624553
5&162105501&162105600	0.917116573509485	0.478383310739736
5&140942601&140942700	3.34372373238421	0.769782780487489
5&126952351&126952450	0.00047430642496112	0.000474081565028871
5&66381951&66382050	1.11247991430102	0.526622718052738
5&99752051&99752150	0.0770751086237797	0.0715596414833702
5&74814751&74814850	0.0832927534035035	0.0768884986461999
5&14462651&14462750	0.517115886908308	0.340854572396658
5&137515701&137515800	1.70919059065007	0.630886064844906
5&31430451&31430550	1.09155329155581	0.521886435293196
5&150439151&150439250	0.019518658	0.0191449738039027
5&57303851&57303950	0.019518658	0.0191449738039027
5&48184151&48184250	1.38312393946146	0.580382713865071
5&133033801&133033900	0.834351807749864	0.454848303485107
5&82401901&82402000	1.30163006163216	0.565525313268255
5&41230501&41230600	0.0100161531837854	0.0099168247480126
5&13611151&13611250	0.759346976424607	0.431607287590179
5&36846401&36846500	0.330820185796986	0.248583684954304
5&77684701&77684800	0.639589063590459	0.390091076961597
5&113576651&113576750	0.646485678402027	0.392645795151686
5&182601451&182601550	0.913701852396354	0.477452562034263
5&131711051&131711150	0.00128585814533831	0.00128420683751599
5&48365301&48365400	0.00767435911550076	0.00761591187279691
5&56991701&56991800	0.47944913549588	0.324072740314373
5&127565451&127565550	1.94062504095729	0.659936242781072
5&179904051&179904150	0.879023614262504	0.467808710646519
5&55129901&55130000	1.32940343706673	0.57070553598082
5&103072651&103072750	0.0100161531837854	0.0099168247480126
5&137098651&137098750	0.944762212745316	0.485798318454391
5&203524351&203524450	0.00500807145203005	0.00498311565278716
5&139939051&139939150	1.02135042393094	0.505281227756991
5&18644501&18644600	1.75611787348354	0.637170815653081
5&46053801&46053900	65.6567719699742	0.984997773362766
5&215388351&215388450	1.12364530343502	0.52911157132385
5&122815951&122816050	3.71662611980881	0.787984043127731
5&149875351&149875450	3.02756269110665	0.751710879086222
5&12026051&12026150	1.71277258297508	0.631373449335253
5&197506351&197506450	0.937507722889301	0.483873025027867
5&148001551&148001650	0.280594345405537	0.219112591284072
5&74678251&74678350	0.150724601712808	0.130982340595187
5&47171801&47171900	0.706839732409397	0.414121911382748
5&207177751&207177850	1.49855018093429	0.599767894345005
5&100000851&100000950	0.237702268991199	0.192051250891655
5&43335451&43335550	0.872616766510085	0.46598790639707
5&94111251&94111350	421.653648832696	0.9976339965294
5&191968201&191968300	0.811315616523908	0.447915100561493
5&34680601&34680700	0.315207885018995	0.239663925839711
5&188659701&188659800	0.959965583820298	0.489786959396076
5&81352551&81352650	1.70319395459647	0.63006724016247
5&93634951&93635050	1.8823970980436	0.653066539416537
5&46285901&46286000	1.56258697080476	0.609769341921708
5&10550751&10550850	1.4610748301122	0.593673468289296
5&129593201&129593300	0.464119985964359	0.316995868107532
5&200995451&200995550	0.623112538204046	0.383899774992504
5&186141151&186141250	1.07826133333333	0.518828559257225
5&97438551&97438650	1.98758058689916	0.665280995470013
5&57111801&57111900	0.70802652903044	0.414528999987108
5&196411501&196411600	0.019518658	0.0191449738039027
5&56747101&56747200	1.33085239871427	0.570972404536806
5&60219151&60219250	2.16442690655555	0.683987012647263
5&105602301&105602400	313.631122768778	0.996821674883273
5&83618251&83618350	0.967080605805825	0.491632423679789
5&86236551&86236650	1.05864440699039	0.514243452339621
5&62293201&62293300	0.00212633591445267	0.00212182420344473
5&152964801&152964900	3.03286367253979	0.752037241722523
5&64684601&64684700	0.483260515209932	0.32580960003613
5&206746901&206747000	0.7521343856091	0.429267521821754
5&164059251&164059350	0.774347218083033	0.436412450839031
5&6660251&6660350	0.00500807145203005	0.00498311565278716
5&109966201&109966300	1.31883628108326	0.568749200554666
5&3004551&3004650	0.281354926204419	0.219576106862006
5&160907101&160907200	0.00526290957527125	0.00523535636811156
5&193245901&193246000	0.686742370523444	0.407141234206578
5&144909851&144909950	0.153070612723234	0.132750423984636
5&8627201&8627300	0.872616766510085	0.46598790639707
5&38142651&38142750	0.643054831938467	0.39137758487329
5&75832501&75832600	1.26064559113205	0.557648485935721
5&186319001&186319100	622.988820135355	0.998397407184662
5&128021951&128022050	15.0630137193635	0.937745181727976
5&59496751&59496850	1.227274014633	0.55102066767264
5&188446751&188446850	1.22726268773928	0.551018384358145
5&199507251&199507350	1.6247194584022	0.619006901176116
5&160736051&160736150	1.10276230969689	0.524435075049376
5&144262051&144262150	1.08703118011629	0.520850474335376
5&15146551&15146650	0.828706914436442	0.453165517062545
5&19155601&19155700	0.0100161531837854	0.0099168247480126
5&127664701&127664800	0.720265176665271	0.418694272508325
5&15475401&15475500	4.13208160879444	0.805147291834491
5&146986501&146986600	3.86199911199911	0.794323286170073
5&105659951&105660050	2.67372283567107	0.727796558224205
5&87754851&87754950	0.292246774170895	0.22615399783714
5&135996601&135996700	0.019518658	0.0191449738039027
5&100879101&100879200	0.460548709476478	0.315325813160698
5&185494301&185494400	0.00542206030234509	0.0053928201065278
5&31438451&31438550	1.13910395354333	0.532514537994499
5&150029801&150029900	3.12966604710357	0.757849669054627
5&45686101&45686200	125.34480264906	0.992085151276245
5&88083501&88083600	1.08304659835167	0.519933927166435
5&143201751&143201850	0.787536023945874	0.44057071488128
5&36963801&36963900	1.07339231989092	0.517698608986547
5&53003001&53003100	2.59801572110485	0.722069029844892
5&102343351&102343450	1.85350085729544	0.64955328559186
5&149952751&149952850	1.2120051371653	0.547921483906901
5&172141301&172141400	0.165797032492819	0.142217751351019
5&64591101&64591200	1.20720434403603	0.546938187802119
5&178653351&178653450	0.00183689802632817	0.00183353001865569
5&172331501&172331600	0.64202012103657	0.390994064452314
5&15344701&15344800	0.826077007755198	0.452377968862713
5&5087651&5087750	0.978326873249373	0.49452235951407
5&205877201&205877300	1.18291726282876	0.541897433756085
5&102133551&102133650	1.55435365490345	0.6085115316431
5&31673301&31673400	1.61819653181696	0.61805770199152
5&90295401&90295500	0.0798410490835061	0.0739377792234048
5&48460751&48460850	0.773364596905645	0.436100167024364
5&59635951&59636050	1.14883691935024	0.534631971837874
5&21238601&21238700	1.80546749866524	0.643553168776409
5&175926901&175927000	0.974727020280691	0.493600892817146
5&133199601&133199700	125.34480264906	0.992085151276245
5&65807701&65807800	0.294896090507067	0.227737262216607
5&129512551&129512650	1.49256087454122	0.598806187558384
5&182932001&182932100	1.17952442018296	0.541184310329473
5&16559801&16559900	0.891867217812492	0.471421677703011
5&100289901&100290000	131.313235054845	0.992442177083906
5&194399251&194399350	5.60126371758912	0.848513853895052
5&35968401&35968500	0.173195894737784	0.147627429924219
5&187532651&187532750	1.52984007964802	0.604718097383005
5&104243401&104243500	0.396893201034785	0.284125658812553
5&51261151&51261250	67.1489186820583	0.985326252868877
5&30229901&30230000	0.539083008961709	0.350262465261951
5&192261601&192261700	1.16708438161798	0.53855050200981
5&122937101&122937200	0.00494303419842379	0.00491872079332987
5&128160201&128160300	1.48675361925619	0.597869289399442
5&180375851&180375950	125.34480264906	0.992085151276245
5&103400901&103401000	0.00359069482514395	0.00357784786532876
5&34628401&34628500	0.986446456415308	0.496588495113744
5&79494951&79495050	125.34480264906	0.992085151276245
5&21350851&21350950	0.167471176825905	0.143447804237208
5&101360401&101360500	1.44534423105852	0.591059619623725
5&204795151&204795250	1.86907803745986	0.65145597751487
5&37818651&37818750	0.0100161531837854	0.0099168247480126
5&163620401&163620500	0.253138344502982	0.202003510317435
5&59474251&59474350	0.768442862949618	0.434530783577547
5&140607351&140607450	1.700484	0.629696010048569
5&171749451&171749550	0.87181753288691	0.465759892494597
5&149428651&149428750	0.019518658	0.0191449738039027
5&90266001&90266100	0.290871956976887	0.225329828729168
5&130603001&130603100	0.00129460513155207	0.00129293129606144
5&190530701&190530800	1.32303573616393	0.569528791816472
5&113004601&113004700	0.00500807145203005	0.00498311565278716
5&25560051&25560150	0.943275469545029	0.485404917793705
5&52405501&52405600	0.301449737813374	0.231626108219787
5&92979051&92979150	0.000646664347526471	0.000646246442992073
5&195712751&195712850	0.00100497879719658	0.0010039698288056
5&34401651&34401750	0.0100161531837854	0.0099168247480126
5&138525051&138525150	0.00229978131723376	0.00229450445874722
5&145088051&145088150	1.68158753352816	0.627086571854583
5&57572951&57573050	0.941791005267663	0.48501151911446
5&163688851&163688950	0.388162294298907	0.279623136208975
5&209118501&209118600	33.574497951667	0.971076948061605
5&155668151&155668250	0.00975445177411294	0.00966022160830747
5&77591501&77591600	0.457698453538445	0.313987061197341
5&11914151&11914250	0.686137701198327	0.406928627899544
5&103987751&103987850	1.04133614338163	0.510124776244139
5&22700101&22700200	0.357052149837987	0.263108643157607
5&198480001&198480100	2.23611315046719	0.690987319199382
5&146355651&146355750	1.89232358892668	0.654257219410539
5&177557651&177557750	0.900349059790564	0.473780885228417
5&4562201&4562300	1.02288981730633	0.505657702438982
5&103163951&103164050	1.27917944002159	0.561245603377975
5&50942151&50942250	150.089588263107	0.993381410251389
5&128696601&128696700	0.71342885241572	0.416374949803066
5&204806451&204806550	0.754287200947668	0.429967909781364
5&197074301&197074400	0.0941554939597063	0.086053119944553
5&206794801&206794900	1.42219064434682	0.587150581093231
5&155060701&155060800	0.309698833207762	0.236465686122081
5&5953601&5953700	3.51314611157283	0.778425077478491
5&103290051&103290150	2.71984059843032	0.731171276419217
5&147625601&147625700	0.960247494607589	0.489860335110295
5&165776251&165776350	0.763139067351582	0.432829764527818
5&87226751&87226850	0.574189414744329	0.364752430277004
5&130524751&130524850	65.6567719699742	0.984997773362766
5&47512951&47513050	1.01461160192191	0.503626406675106
5&150074501&150074600	0.605923375343815	0.37730528407938
5&83610251&83610350	0.250312161029484	0.200199733179738
5&29643051&29643150	1.08995901951524	0.521521718530181
5&109889301&109889400	0.00373151473208482	0.00371764229509206
5&207723401&207723500	290.714164752673	0.996571986825364
5&22749101&22749200	0.00407072919447411	0.0040542255402066
5&217549751&217549850	0.619391683949214	0.382484169882052
5&202581151&202581250	1.30892072745187	0.566897213875505
5&103630051&103630150	65.6567719699742	0.984997773362766
5&208326001&208326100	0.785477809591983	0.43992583126613
5&182893451&182893550	0.777400319917827	0.437380544611226
5&128236601&128236700	196.969852582268	0.994948725844081
5&41238501&41238600	0.903412114524863	0.47462770023946
5&9290501&9290600	122.672174293979	0.991914106744635
5&133423151&133423250	53.8920333821398	0.9817824201731
5&169390501&169390600	72.0831265411919	0.986316951021022
5&135866151&135866250	376.034407947181	0.997347722173569
5&137942401&137942500	0.90139942217407	0.474071576788114
5&186165351&186165450	0.88493077190394	0.469476537331971
5&151113301&151113400	0.0100161531837854	0.0099168247480126
5&71977701&71977800	0.755854718833263	0.430476798977717
5&197411001&197411100	1.74522942775712	0.635731720675525
5&37696651&37696750	1.00483052123103	0.501204720593555
5&203752951&203753050	1.49298918533274	0.598875115109443
5&105947651&105947750	0.147048538148235	0.128197310974848
5&64502801&64502900	0.218153967732666	0.179085709615766
5&1362401&1362500	0.0100161531837854	0.0099168247480126
5&103421451&103421550	1.48928080026775	0.598277542697296
5&209460851&209460950	0.754480471806953	0.430030703636107
5&199514801&199514900	125.34480264906	0.992085151276245
5&200837001&200837100	0.890744556822301	0.471107825543256
5&213071551&213071650	0.862131968505717	0.462981132963171
5&63956251&63956350	65.6567719699742	0.984997773362766
5&139872001&139872100	0.496920791681722	0.33196198118369
5&15759201&15759300	0.0100161531837854	0.0099168247480126
5&74670251&74670350	0.235507948974894	0.190616296050783
5&52684401&52684500	0.260037248566435	0.206372667841593
5&172077801&172077900	3.00655094144541	0.750408764392438
5&162429951&162430050	0.994912900091684	0.49872498195082
5&145937101&145937200	0.774264721787597	0.436386246246002
5&205626651&205626750	1.02055835533157	0.505087295617404
5&173556101&173556200	0.548749904471891	0.354317958559623
5&153123451&153123550	0.872616766510085	0.46598790639707
5&112614201&112614300	0.0100161531837854	0.0099168247480126
5&14351801&14351900	0.617199639356212	0.381647153719322
5&143843001&143843100	1.87704346046131	0.652420961399151
5&107149101&107149200	1.61848566862724	0.618099876588496
5&37503301&37503400	1.49665056886914	0.599463372059731
5&154889451&154889550	1.70967574049698	0.630952152298271
5&20671151&20671250	131.313235054845	0.992442177083906
5&101954801&101954900	1.50813894606162	0.601298005610797
5&137601701&137601800	0.446224646151983	0.308544490193323
5&148765951&148766050	0.00528631422148796	0.00525851605329152
5&157152901&157153000	1.61982323510613	0.618294857988962
5&1355101&1355200	1.09610499738347	0.522924662052577
5&89296801&89296900	0.715588019731045	0.417109475877098
5&167757801&167757900	59.7884183376128	0.983549497957882
5&217583201&217583300	0.0105621701124148	0.0104517766692571
5&4195151&4195250	33.574497951667	0.971076948061605
5&216406101&216406200	0.974531242373319	0.493550682541729
5&33537401&33537500	1.12614884056682	0.529666041755852
5&122855801&122855900	0.125603946091357	0.11158804704578
5&178123751&178123850	0.0205533982831678	0.0201394638612187
5&61943951&61944050	4.3868855414511	0.81436397853543
5&108321701&108321800	1.38587617528188	0.580866764855534
5&53550151&53550250	1.14237611661551	0.5332285529864
5&193514101&193514200	87.440739427693	0.988692993676092
5&203460151&203460250	0.875785788317086	0.466890086155745
5&113353001&113353100	179.063783152155	0.994446412362918
5&101411301&101411400	0.238247646549897	0.192407106295514
5&103896301&103896400	0.535996729845168	0.348956947258083
5&154794551&154794650	1.33997385439443	0.572644797666428
5&43175651&43175750	65.6567719699742	0.984997773362766
5&137760401&137760500	0.487158155284734	0.327576561748715
5&180912351&180912450	2.44417741799477	0.709654910697891
5&92597601&92597700	2.81930991681892	0.738172596155042
5&30974301&30974400	0.200864720888355	0.167266734873986
5&61476101&61476200	1.75205320315884	0.636634931747617
5&68660901&68661000	4.13558649937981	0.805280273222783
5&55962101&55962200	2.15756002541291	0.683299765657113
5&135055751&135055850	0.713935053935764	0.416547320329514
5&43825951&43826050	212.996356159659	0.995327023235602
5&110586201&110586300	1.10094549499444	0.524023825281271
5&89469301&89469400	0.000973431181862613	0.000972484535092275
5&40671751&40671850	0.280108095608702	0.218815970752461
5&204980151&204980250	0.00373151473208482	0.00371764229509206
5&47467401&47467500	0.436307935465331	0.303770469195366
5&81894901&81895000	0.358671124754263	0.263986713355032
5&53805051&53805150	1.17177449867575	0.539547038327526
5&108615151&108615250	2.61697493933328	0.723525869884979
5&147959451&147959550	32.1098420137641	0.969797500103314
5&77356051&77356150	1.28103062486705	0.56160167728643
5&169688151&169688250	0.339462112108497	0.253431664128325
5&205573551&205573650	0.472327802189866	0.32080342535633
5&189531901&189532000	0.834525557691062	0.454899935404224
5&206541201&206541300	1.20918811246451	0.547345020391031
5&57269001&57269100	1.17440132823297	0.540103297852264
5&202300051&202300150	179.063783152155	0.994446412362918
5&66399101&66399200	0.00185213570104171	0.00184871163621934
5&71613201&71613300	2.53326477584055	0.716975640535713
5&194410651&194410750	0.160845997606953	0.138559290326651
5&50611751&50611850	1.07084585714139	0.517105536101849
5&91451401&91451500	0.009759329	0.00966500503606637
5&18989951&18990050	0.746832424879258	0.427535242787172
5&20509001&20509100	2.98826641635022	0.749264493490099
5&79248551&79248650	0.903212796158151	0.474572679408938
5&134657201&134657300	2.38616477035982	0.704680643791076
5&216888251&216888350	0.00151037198562572	0.00150809420239074
5&171251601&171251700	2.09604986359005	0.677007786030796
5&168225901&168226000	65.6567719699742	0.984997773362766
5&103862451&103862550	65.6567719699742	0.984997773362766
5&36648051&36648150	0.0100161531837854	0.0099168247480126
5&157672301&157672400	0.188418584446675	0.158545639484763
5&99737001&99737100	0.317491704026234	0.24098193791732
