## Supplementary File 3 for "The influence of heavy metal stress on the evolutionary transition of teosinte to maize" (part 82 of 135)

Region	fc	fp
5&93872301&93872400	0.00346012919649283	0.0034481979859663
5&162716301&162716400	1.02443661366065	0.506035410912783
5&209046451&209046550	1.58791587243108	0.613588675484801
5&39543901&39544000	0.628018774154933	0.385756469228018
5&11200451&11200550	0.872616766510085	0.46598790639707
5&173674651&173674750	0.694021679937173	0.409688782709624
5&133225651&133225750	4.75972408527042	0.826380572194883
5&29968801&29968900	1.17666902939798	0.540582428245154
5&30018851&30018950	0.908407684846646	0.476002948457862
5&208212451&208212550	1.03306139281773	0.50813093813461
5&23446401&23446500	65.6567719699742	0.984997773362766
5&128781751&128781850	0.00238629570583949	0.00238061485483414
5&167485101&167485200	2.13762570540568	0.681287669757058
5&96952201&96952300	0.460548709476478	0.315325813160698
5&38022201&38022300	0.90502719536172	0.475073110538916
5&139186601&139186700	0.00500807145203005	0.00498311565278716
5&2748751&2748850	0.734329154441184	0.423408182097816
5&152431551&152431650	0.666374892926417	0.399894943061797
5&156540351&156540450	0.335581308189263	0.251262357545445
5&108590651&108590750	537.191349456466	0.998141924798661
5&37267551&37267650	1.0110096880775	0.502737353316291
5&201321101&201321200	0.922679102106424	0.479892406952136
5&212872601&212872700	1.50802833625474	0.601280421937612
5&143171701&143171800	2.66655429032547	0.727264368445713
5&145855801&145855900	0.358846561090898	0.264081737678176
5&191967001&191967100	0.812656201629405	0.448323405673345
5&10166501&10166600	1.19147945351124	0.543687257301101
5&57426801&57426900	0.00297354671622919	0.00296473095024757
5&194284151&194284250	3.30583706782993	0.767757120335261
5&67717951&67718050	0.00338331074171015	0.00337190254760085
5&175004301&175004400	2.77248542466728	0.734922766444301
5&30948451&30948550	1.38223182649029	0.580225572977385
5&3854901&3855000	0.815721732185768	0.449254815716614
5&137569501&137569600	0.98603037748773	0.496483028993257
5&144890451&144890550	0.00164411951009956	0.00164142081810823
5&91636201&91636300	0.0100161531837854	0.0099168247480126
5&91156351&91156450	1.12907868875917	0.530313273398645
5&5507101&5507200	0.444144213587471	0.307548380146987
5&145369501&145369600	0.0100161531837854	0.0099168247480126
5&187865951&187866050	83.0213658142493	0.988098265360138
5&104679751&104679850	3.64162864162864	0.784558378705384
5&81337501&81337600	1.53554195136997	0.605606998748456
5&58506951&58507050	0.660393578038699	0.397733156026039
5&127710751&127710850	0.0583660776802998	0.0551473435431955
5&11249451&11249550	125.34480264906	0.992085151276245
5&35093901&35094000	33.574497951667	0.971076948061605
5&96741401&96741500	1.17230135064499	0.539658712773398
5&213777901&213778000	0.446763400844486	0.308801978667491
5&10364751&10364850	119.478302327318	0.991699750239813
5&130510951&130511050	1.45712143155629	0.5930197070616
5&143214401&143214500	1.66499361145012	0.62476457890799
5&133454501&133454600	0.491111687205459	0.329359424528331
5&207856851&207856950	0.0105621701124148	0.0104517766692571
5&108434951&108435050	0.00258921026310414	0.00258252356658084
5&31867951&31868050	5.42289530723182	0.844306974944141
5&154913551&154913650	1.69153445115711	0.628464722207032
5&12699201&12699300	1.26294712117038	0.558098379478347
5&106311551&106311650	12.585333431229	0.926391206733191
5&135039301&135039400	0.832951886366435	0.454431942574141
5&64614351&64614450	0.0100161531837854	0.0099168247480126
5&133847351&133847450	0.422029822029822	0.296779867406305
5&33246651&33246750	0.865271212575337	0.463884933591334
5&176113501&176113600	0.00271598702025164	0.00270863041520129
5&201248551&201248650	0.00255445712745157	0.00254794850223965
5&7006251&7006350	1.18600453097217	0.542544406550121
5&216539501&216539600	0.766472361809045	0.433900002275779
5&127074951&127075050	0.428700842511159	0.300063407086435
5&112607851&112607950	0.331893000395166	0.249188936571252
5&195242101&195242200	0.48591995960417	0.327016240991616
5&28588301&28588400	0.637201098408124	0.389201484794803
5&186919001&186919100	0.701635038802551	0.412329919637936
5&138696051&138696150	0.260073472958464	0.206395482914064
5&130373901&130374000	101.796174596996	0.99027201154206
5&76519601&76519700	0.446224646151983	0.308544490193323
5&71870001&71870100	0.872616766510085	0.46598790639707
5&45353151&45353250	0.00289440593868539	0.00288605253110001
5&151856701&151856800	5.36460380619464	0.842881029133863
5&123168701&123168800	0.0005819794027145	0.000581640899691104
5&142996051&142996150	3.13353632842352	0.758076397412143
5&200851501&200851600	8.1546846780139	0.89076630870732
5&13523701&13523800	0.942039688960134	0.485077464850654
5&82473501&82473600	7.11742148376826	0.87680817091984
5&74242501&74242600	10.1943861777317	0.910669510223862
5&44296651&44296750	125.34480264906	0.992085151276245
5&186361951&186362050	0.539483894466791	0.35043165856155
5&134928551&134928650	0.00507484296025126	0.00504921896692221
5&102943351&102943450	2.94508492249777	0.746520031977698
5&48933801&48933900	0.253721075123509	0.202374419763594
5&128525601&128525700	0.772895740694761	0.43595103928214
5&149352751&149352850	0.28774709583179	0.223450005644102
5&180055051&180055150	1.08497910387507	0.520378886224119
5&36927251&36927350	0.206237752316327	0.170976038447056
5&1957351&1957450	1.73718428414302	0.634661061809695
5&147596601&147596700	0.966637061804503	0.491517769383212
5&75999201&75999300	0.954686571107735	0.488409029467424
5&157615801&157615900	0.833669109640287	0.454645336640823
5&108269201&108269300	2.43338870080655	0.708742561025762
5&146386501&146386600	6.49276	0.866537831186372
5&26884851&26884950	0.00661936636913644	0.00657583848501983
5&135396601&135396700	0.990638051488588	0.497648505587339
5&177208601&177208700	0.451291439111521	0.310958520769475
5&91480651&91480750	1.700484	0.629696010048569
5&10004101&10004200	0.888822857142857	0.470569727479549
5&31099051&31099150	4.20816399140632	0.807993757176226
5&30802601&30802700	0.0105621701124148	0.0104517766692571
5&174672701&174672800	0.95270222054998	0.487889146908253
5&110179451&110179550	1.20579769548181	0.5466492679504
5&129872651&129872750	0.438945256829672	0.305046529564835
5&182332001&182332100	1.31883628108326	0.568749200554666
5&107367301&107367400	0.59460083187978	0.372883808908365
5&110083301&110083400	0.00147524843621984	0.00147307528421037
5&175326901&175327000	0.535411595485727	0.348708839414717
5&96818151&96818250	0.0100161531837854	0.0099168247480126
5&61339251&61339350	50.9340724130158	0.980744818314125
5&13086351&13086450	0.967037748375777	0.491621347467419
5&131658701&131658800	0.0019271596137517	0.0019234528131712
5&37428551&37428650	0.00186674234889059	0.00186326411486021
5&36430751&36430850	65.6567719699742	0.984997773362766
5&45385051&45385150	0.537772060672777	0.349708565024586
5&139383251&139383350	0.185546919753969	0.156507445350602
5&172931501&172931600	59.7884183376128	0.983549497957882
5&59628151&59628250	0.963501952938935	0.490705879613098
5&33624951&33625050	0.00224551131461178	0.0022404802907687
5&131050151&131050250	0.0100161531837854	0.0099168247480126
5&141445401&141445500	0.966387532560143	0.491453244367326
5&149597851&149597950	1.5819137022098	0.61269038576149
5&136072251&136072350	33.574497951667	0.971076948061605
5&30112001&30112100	0.808406693757671	0.447027041288976
5&1506651&1506750	0.288342738544182	0.223809029940284
5&180975851&180975950	0.198027262380747	0.16529445414057
5&179800651&179800750	0.229048888888889	0.186362715885093
5&158149851&158149950	0.692142020080448	0.409033055066821
5&101960401&101960500	0.633895850761607	0.387965885626143
5&173603851&173603950	0.770566683456265	0.435209072132809
5&205595651&205595750	0.479203544647952	0.323960516713068
5&93904601&93904700	0.968679146741976	0.49204521130072
5&190745651&190745750	0.675123906508139	0.403029234962959
5&65900001&65900100	4.36488278974054	0.813602637896892
5&146955651&146955750	0.181353026561666	0.153512982558224
5&1176651&1176750	6.77494266747133	0.871381688229833
5&165321301&165321400	1.42994593173882	0.588468209543897
5&202148451&202148550	0.941046387802426	0.484813961024312
5&101256201&101256300	1.70234576623077	0.629951128942763
5&102605601&102605700	1.56258697080476	0.609769341921708
5&103387751&103387850	0.617254763585039	0.381668230314402
5&170089251&170089350	125.34480264906	0.992085151276245
5&140565001&140565100	0.00673796024606292	0.00669286399453544
5&53521101&53521200	65.6567719699742	0.984997773362766
5&166005301&166005400	0.80976485567983	0.447442027144264
5&128824901&128825000	0.967993732558671	0.491868300464627
5&205610151&205610250	0.674037516798988	0.402641822560733
5&159160501&159160600	0.650927162262528	0.394279758151449
5&90965151&90965250	0.0111729917856836	0.0110495354172313
5&38990651&38990750	2.06569594962766	0.67380979182836
5&83781501&83781600	1.00088352377076	0.500220783408995
5&105563051&105563150	1.66590548247617	0.624892927910118
5&130447901&130448000	0.925239941446325	0.480584223050787
5&148564701&148564800	2.57659809899487	0.720404705163538
5&195733151&195733250	0.859886578150348	0.462332804726997
5&83075001&83075100	0.872616766510085	0.46598790639707
5&58701001&58701100	3.43094420442377	0.774314468008507
5&132088601&132088700	0.13338713968084	0.11768894758979
5&14320851&14320950	364.842728446982	0.997266585004313
5&35904001&35904100	0.635013855222416	0.388384387810605
5&47228401&47228500	0.717589954255513	0.41778886309716
5&163457501&163457600	0.718813255049563	0.418203230012231
5&140019601&140019700	0.301449737813374	0.231626108219787
5&217045451&217045550	2.7967192500126	0.736614710187834
5&163844351&163844450	0.446224646151983	0.308544490193323
5&35298151&35298250	1.59254500485701	0.614278634266118
5&31846701&31846800	1.74857568462918	0.636175199543427
5&67242101&67242200	152.950636531115	0.993504411397494
5&88320751&88320850	0.00528631422148796	0.00525851605329152
5&199258201&199258300	0.427570099149797	0.299509004429583
5&71004251&71004350	2.42427518967855	0.707967396132706
5&134711751&134711850	1.48207712412934	0.597111632721414
5&27288501&27288600	0.82282815472416	0.451401934182147
5&20359401&20359500	0.00557573986471045	0.00554482337199246
5&205894951&205895050	0.732043440759037	0.42264727519665
5&20076601&20076700	0.398752141410995	0.285077055187742
5&206608151&206608250	0.976781836340825	0.494127282223982
5&216196551&216196650	0.720874178878221	0.418899991484639
5&184080801&184080900	1.52184217541989	0.603464479360807
5&201492651&201492750	81.5309951915084	0.987883340099322
5&105571801&105571900	2.18195628736646	0.685727926568203
5&67160451&67160550	2.06826158631375	0.6740825474397
5&93575851&93575950	1.44463551182718	0.5909410645628
5&169990501&169990600	36.132221048373	0.973069211273485
5&137342401&137342500	1.13803186126235	0.532280122612591
5&13746051&13746150	0.439536190961737	0.305331810149273
5&216567101&216567200	1.96987613376159	0.663285620355682
5&214106101&214106200	152.950636531115	0.993504411397494
5&204698501&204698600	3.21947547649866	0.763003717981126
5&91420451&91420550	0.42095782024222	0.296249342693693
5&42197801&42197900	1.3272098131349	0.57030088376392
5&86177101&86177200	0.93673187145342	0.483666265454934
5&14206251&14206350	1.30227819576583	0.565647625973646
5&19654001&19654100	258.431038196037	0.996145411100563
5&72142951&72143050	1.25604095008531	0.5567456344433
5&145542401&145542500	59.7884183376128	0.983549497957882
5&113059151&113059250	65.6567719699742	0.984997773362766
5&51097501&51097600	0.418664308712192	0.295111610365555
5&173318101&173318200	0.00500807145203005	0.00498311565278716
5&73931101&73931200	12.8099260298643	0.927588315981021
5&13065651&13065750	0.0100161531837854	0.0099168247480126
5&79177301&79177400	59.7884183376128	0.983549497957882
5&203819201&203819300	1.21839299101498	0.549223242207203
5&195108651&195108750	125.34480264906	0.992085151276245
5&74015001&74015100	0.0100161531837854	0.0099168247480126
5&177041001&177041100	0.880087028761162	0.468109728591168
5&96696151&96696250	65.6567719699742	0.984997773362766
5&177142151&177142250	0.443993166360442	0.307475947050026
5&92960301&92960400	0.378964962404004	0.274818412893783
5&25622851&25622950	1.23891904212431	0.55335589130941
5&155319951&155320050	0.772214991507964	0.435734374897084
5&4867351&4867450	2.26123155346133	0.693367372537948
5&123199051&123199150	0.345409784118885	0.256732029301463
5&206000701&206000800	0.875560502963219	0.466826050975114
5&141486351&141486450	0.5853643214502	0.369230159610721
5&105347651&105347750	268.595674728233	0.996290741678226
5&39987851&39987950	0.290871956976887	0.225329828729168
5&7973151&7973250	0.00650621933333333	0.00646416207705381
5&42105901&42106000	0.588235928557048	0.370370621883283
5&197850251&197850350	99.2308838152623	0.990023035196985
5&77506451&77506550	2.02118137639459	0.669003652738857
5&106167751&106167850	1.83297547042593	0.647014239819855
5&39622451&39622550	7.28918660780293	0.879360901459419
5&112342251&112342350	65.6567719699742	0.984997773362766
5&130725901&130726000	0.887948996652499	0.470324674144753
5&139155551&139155650	0.297167075999454	0.229089283483772
5&37091101&37091200	0.019518658	0.0191449738039027
5&71027951&71028050	0.362398823604629	0.266000540609537
5&101354801&101354900	1.09698996269617	0.523125995932633
5&129186051&129186150	62.7263017750314	0.984307892155264
5&49399001&49399100	0.437910463293298	0.304546405685328
5&131767301&131767400	0.685430104024149	0.406679637670889
5&23838751&23838850	0.00166250370511698	0.00165974437394575
5&129848151&129848250	0.273317850178568	0.214650136366374
5&134704401&134704500	0.00394418314230751	0.0039286876785942
5&12584301&12584400	0.631087743177744	0.386912197591673
5&83371601&83371700	0.872616766510085	0.46598790639707
5&113162101&113162200	1.07972348257855	0.519166846757844
5&136896851&136896950	33.574497951667	0.971076948061605
5&47210351&47210450	0.811710424880254	0.448035411030935
5&93259201&93259300	0.659931504652938	0.397565503638608
5&215428601&215428700	0.448099671398493	0.309439799102878
5&123225001&123225100	0.00138910177578128	0.00138717484873558
5&179882351&179882450	0.678471838562415	0.404219971389878
5&77655101&77655200	60.2009343928813	0.983660380189942
5&131128301&131128400	0.019518658	0.0191449738039027
5&174739401&174739500	107.703602194907	0.990800672840565
5&89470051&89470150	0.494441398772344	0.330853654869651
5&27876801&27876900	0.642999913096376	0.391357241087485
5&108921701&108921800	0.000893457809596177	0.000892660255319745
5&136889151&136889250	0.475146092185993	0.322101041180187
5&114002751&114002850	0.446224646151983	0.308544490193323
5&1504451&1504550	0.0100161531837854	0.0099168247480126
5&101233451&101233550	1.23715468570665	0.55300364056671
5&106728751&106728850	0.885127129513137	0.469531797434656
5&48155751&48155850	0.00685789203699019	0.00681118168832732
5&40485201&40485300	65.6567719699742	0.984997773362766
5&57270351&57270450	1.43886335255201	0.589972927776537
5&153418151&153418250	11.3310014727541	0.91890358603804
5&132883751&132883850	1.700484	0.629696010048569
5&63601801&63601900	0.781699054426327	0.438737985791893
5&187191251&187191350	2.22288909690484	0.689719388433078
5&55735251&55735350	0.291587172945751	0.225758802079709
5&207500601&207500700	0.984143055092484	0.496004082249307
5&28510651&28510750	0.433692254714982	0.302500242495346
5&4304251&4304350	1.13756599909711	0.532178187516834
5&43838151&43838250	0.745986028506905	0.427257730776255
5&135559451&135559550	0.631567543868593	0.387092490434745
5&108487401&108487500	1.43687755643841	0.589638799307775
5&174040651&174040750	0.81523652509754	0.4491076032385
5&3284801&3284900	0.465414740074829	0.317599330310451
5&64805351&64805450	0.00142020186879983	0.0014181877558986
5&204380151&204380250	1.29192681655614	0.563685893992634
5&127240101&127240200	0.00163925083101958	0.00163656808542553
5&8245501&8245600	1.55557152281976	0.608698097051644
5&127015551&127015650	0.0748650171700273	0.0696506221470829
5&19460601&19460700	1.17821782178218	0.540909090909091
5&101693451&101693550	0.00346012919649283	0.0034481979859663
5&146629401&146629500	1.39966232193449	0.583274700419578
5&46537351&46537450	0.917862780345728	0.478586262662789
5&156759651&156759750	0.419385207052515	0.295469619500549
5&193297451&193297550	128.439831382711	0.992274402791492
5&133536651&133536750	1.65824908233299	0.623812528838585
5&146732901&146733000	0.0043498718571575	0.00433103242111645
5&7157651&7157750	1.7559582580165	0.63714980185523
5&28155151&28155250	0.009759329	0.00966500503606637
5&127871901&127872000	0.766359352064072	0.433863783815307
5&4557701&4557800	0.459239652046739	0.314711604363688
5&77683001&77683100	1.50235367969949	0.600376234537682
5&89126951&89127050	1.86229973983295	0.650630579990073
5&10240801&10240900	0.662432018966608	0.398471643597424
5&170043701&170043800	251.308147717196	0.996036592519712
5&113073801&113073900	65.6567719699742	0.984997773362766
5&44667551&44667650	125.34480264906	0.992085151276245
5&205927951&205928050	1.08354597031815	0.520048986561452
5&127097201&127097300	33.574497951667	0.971076948061605
5&131691151&131691250	1.25220591354516	0.555990864784687
5&45927551&45927650	0.82126585190297	0.450931340443715
5&62276001&62276100	0.00122740482871117	0.00122590015294393
5&191033551&191033650	1.16051332380151	0.537147034001872
5&5698501&5698600	3.74158414472228	0.789100020272113
5&187978951&187979050	65.6567719699742	0.984997773362766
5&209454451&209454550	0.00500807145203005	0.00498311565278716
5&161223001&161223100	0.441690667575202	0.306369929076455
5&69508851&69508950	2.35073354079942	0.701557886407936
5&187965701&187965800	0.377549120171936	0.274073072708154
5&23741951&23742050	1.12996477963697	0.530508668706513
5&64655501&64655600	0.0100161531837854	0.0099168247480126
5&182019751&182019850	0.290871956976887	0.225329828729168
5&15534601&15534700	0.843405261101093	0.457525688408481
5&59139651&59139750	4.57641949252432	0.820673462364051
5&146096701&146096800	0.629800412431875	0.386427937818552
5&74813051&74813150	1.07895914583467	0.518990066734324
5&63692101&63692200	0.00500807145203005	0.00498311565278716
5&13198751&13198850	1.24071732470976	0.553714344521556
5&88415451&88415550	1.05935761210587	0.514411681525574
5&101742401&101742500	4.77731354621666	0.826909169460802
5&202016501&202016600	0.00133886600130329	0.0013370758359254
5&155426951&155427050	1.19615953035839	0.544659672406944
5&185149401&185149500	0.713959345538293	0.416555589487488
5&97019501&97019600	0.546582466726809	0.353413075918026
5&191367001&191367100	1.41466944771923	0.585864640419191
5&135697901&135698000	0.554388048996425	0.356660004787325
5&13441251&13441350	0.702682650216753	0.412691496050248
5&201921101&201921200	1.23592337417094	0.552757481963893
5&185524051&185524150	0.615893855769582	0.381147470528785
5&212512501&212512600	1.27101065375705	0.559667411359058
5&152671151&152671250	1.18963187337138	0.543302227118068
5&12785951&12786050	7.18883648123594	0.877882529185749
5&143597151&143597250	0.226281847710419	0.184526785691975
5&139349701&139349800	0.00271867294010151	0.00271130179727282
5&177178651&177178750	3.01239602211999	0.750772357841278
5&5191101&5191200	0.330305144627099	0.248292766483804
5&143166501&143166600	0.00685789203699019	0.00681118168832732
5&135750551&135750650	0.371007053657066	0.270609150162598
5&99956751&99956850	0.512616780003119	0.33889401914612
5&74103651&74103750	0.507490720136191	0.336645999446247
5&198824351&198824450	0.85660089129513	0.46138127764098
5&70322551&70322650	7.00816756219034	0.875127488000952
5&7976351&7976450	3.44145574899407	0.774848595479875
5&150618901&150619000	1.36072996351907	0.576402208023264
5&43674051&43674150	1.27985782973801	0.561376158216448
5&58406201&58406300	1.9182952028228	0.657334186400086
5&145969501&145969600	0.768503245742441	0.434550090644483
5&170872151&170872250	0.764958898642297	0.43341456802804
5&110209401&110209500	0.00297354671622919	0.00296473095024757
5&21321801&21321900	0.00229285454173823	0.00228760938616743
5&183946401&183946500	0.436307935465331	0.303770469195366
5&37002801&37002900	1.61826118062226	0.618067132721138
5&106847801&106847900	4.75972408527042	0.826380572194883
5&83873051&83873150	143.711883095637	0.993089717453686
5&48510551&48510650	0.019518658	0.0191449738039027
5&202131801&202131900	0.322663787217621	0.243949966980182
5&25927651&25927750	1.97569000806859	0.663943489648284
5&16208751&16208850	0.421534583245054	0.296534877317429
5&133046501&133046600	0.872616766510085	0.46598790639707
5&24392951&24393050	125.34480264906	0.992085151276245
5&169663551&169663650	4.19490973775289	0.807503873891645
5&45081651&45081750	1.66590548247617	0.624892927910118
5&141763051&141763150	0.597839353781131	0.374154856285397
5&106911551&106911650	0.00661936636913644	0.00657583848501983
5&91315751&91315850	0.757051029778302	0.430864566223682
5&24667651&24667750	0.236434789948742	0.191223016264808
5&72244701&72244800	1.2632655516785	0.558160552897395
5&23415951&23416050	2.75238911818715	0.733503118012687
5&169785501&169785600	0.864094141128529	0.463546406838339
5&108718501&108718600	3.25890322399303	0.765197763976795
5&30758901&30759000	5.32778545291614	0.841966829084075
5&192204051&192204150	0.885667429288737	0.469683792344446
5&39117201&39117300	0.162148833146756	0.139525014801852
5&141685001&141685100	65.6567719699742	0.984997773362766
5&58570551&58570650	0.42930820386876	0.300360833798292
5&186013151&186013250	0.501818803146932	0.334140711313119
5&8542851&8542950	1.59163252355043	0.614142826611065
5&1086101&1086200	0.915123699820768	0.477840517511434
5&151065101&151065200	0.752080109904655	0.429249841747009
5&76589351&76589450	0.614432100324033	0.380587142810596
5&101801451&101801550	0.552853115097682	0.35602408864209
5&43830151&43830250	0.89531461425465	0.472383111237044
5&11264051&11264150	33.574497951667	0.971076948061605
5&28518651&28518750	1.01216993373721	0.503024081995551
5&201040251&201040350	65.6567719699742	0.984997773362766
5&172464851&172464950	0.236163541196423	0.191045548041201
5&175609351&175609450	0.237186575461591	0.19171447554149
5&19386751&19386850	244.720400679578	0.995930333837832
5&4458851&4458950	125.555616731966	0.992098335689692
5&195620301&195620400	0.0619983116634963	0.058378917350992
5&28005351&28005450	0.00336825922193385	0.003356952136941
5&104074701&104074800	1.56548283821011	0.610209826740575
5&19468601&19468700	0.53453015863764	0.348334736615537
5&204729951&204730050	6.31581387979705	0.863309808528406
5&67745751&67745850	0.000404796882517877	0.000404633088305168
5&172013301&172013400	6.96598147155823	0.874466190566674
5&63480851&63480950	0.527720656579691	0.345430072118792
5&90916101&90916200	1.47606776446624	0.59613383189633
5&33279951&33280050	0.828884991293959	0.453218761835599
5&59729551&59729650	0.836166259677248	0.4553870082681
5&29644751&29644850	0.00186575379915385	0.0018622792445782
5&7736301&7736400	0.892448265988203	0.471583969838236
5&102146851&102146950	0.00285103736985405	0.00284293206429878
5&203494001&203494100	0.558231348167539	0.358246770496571
5&190022851&190022950	1.11455482786541	0.527087220997019
5&34436251&34436350	0.957049887242747	0.489026822198752
5&201297151&201297250	0.00297354671622919	0.00296473095024757
5&55843551&55843650	0.633041898075506	0.387645839841297
5&14512151&14512250	91.8493020625262	0.989229859807384
5&127152701&127152800	0.427470295560617	0.299460028618483
5&212593251&212593350	0.447658360141314	0.309229285352668
5&158071951&158072050	1.14354328130117	0.533482711208433
5&97571601&97571700	0.543139329009299	0.351970375454041
5&184441151&184441250	1.07583535844471	0.518266226687056
5&141310101&141310200	0.00233835355173843	0.0023328984104545
5&91410301&91410400	1.08589210354844	0.520588817466235
5&73955951&73956050	0.621288252429057	0.38320653437057
5&23756701&23756800	1.700484	0.629696010048569
5&179053651&179053750	1.09842002299777	0.523450982624816
5&140378101&140378200	1.83326568437113	0.647050396467863
5&11933251&11933350	1.18852134577325	0.543070483670938
5&135634351&135634450	0.920778232523703	0.479377690215646
5&151177801&151177900	0.841313280345216	0.456909364270421
5&194036801&194036900	1.04124970233315	0.510104031438683
5&106225251&106225350	0.0100161531837854	0.0099168247480126
5&96451701&96451800	65.6567719699742	0.984997773362766
5&38271901&38272000	0.600655262818883	0.375255857255035
5&141926601&141926700	0.712816913431533	0.416166437779648
5&80696951&80697050	1.66590548247617	0.624892927910118
5&19184501&19184600	0.0171888472641259	0.0168983835306076
5&55589551&55589650	0.966499088610572	0.49148209333443
5&148492051&148492150	0.817102766916198	0.44967339315811
5&135294351&135294450	292.470948776888	0.996592507693972
5&39975601&39975700	65.6567719699742	0.984997773362766
5&13016601&13016700	0.019518658	0.0191449738039027
5&157501801&157501900	1.47625397863802	0.596164202611391
5&197467351&197467450	0.0100161531837854	0.0099168247480126
5&168602701&168602800	0.691852609594442	0.408931963500229
5&162214951&162215050	0.0111729917856836	0.0110495354172313
5&43756101&43756200	0.657935577867165	0.39684025522485
5&109264801&109264900	0.00346012919649283	0.0034481979859663
5&189506901&189507000	1.39014064796025	0.581614579521335
5&74066051&74066150	0.908502529232002	0.476028988862588
5&89478051&89478150	0.556350525702196	0.357471222911806
5&193900951&193901050	1.32569792004737	0.570021544337267
5&15463201&15463300	0.700516405544975	0.411943338659221
5&138246701&138246800	423.784183831734	0.997645863386486
5&31900801&31900900	0.860579700614834	0.462533102092027
5&57278351&57278450	0.288513635437585	0.223911976949786
5&99941901&99942000	0.114571250135051	0.102794011707343
5&154392201&154392300	0.67415348068211	0.402683199874504
5&74745651&74745750	0.0205533982831678	0.0201394638612187
5&139012701&139012800	0.318704457401199	0.241679972803972
5&49644151&49644250	0.242109086812186	0.19491773257496
5&31626201&31626300	0.877805443870713	0.467463467387386
5&138720651&138720750	0.019518658	0.0191449738039027
5&214661201&214661300	0.977421706786361	0.494290976695524
5&57244401&57244500	0.525650283958495	0.344541792759104
5&101679051&101679150	1.53008041205393	0.604755645221491
5&170939101&170939200	2.50673502665008	0.714834456438734
5&33302051&33302150	0.282307903507766	0.22015609724896
5&162495151&162495250	161.903671246171	0.993861402923886
5&48518551&48518650	0.862065143089401	0.462961860538953
5&193487701&193487800	1.75627808073533	0.637191904913594
5&108980051&108980150	33.574497951667	0.971076948061605
5&93527401&93527500	0.345982164659458	0.257048104903377
5&152950401&152950500	0.00168172088406701	0.0016788974471679
5&206977301&206977400	1.00777124932562	0.501935292511093
5&155719701&155719800	0.00500807145203005	0.00498311565278716
5&160216151&160216250	1.52216870088008	0.603515815714048
5&204615051&204615150	296.463288735215	0.996638240623736
5&202422001&202422100	125.34480264906	0.992085151276245
5&216912651&216912750	2.18233463731566	0.685765290590711
5&15343001&15343100	0.113553330486959	0.101973859157066
5&74095451&74095550	1.24764685986751	0.555090251117587
5&157655951&157656050	0.00566546441425752	0.00563354774995413
5&16200751&16200850	0.009759329	0.00966500503606637
5&7592751&7592850	0.0942202066035914	0.0861071711479781
5&6236301&6236400	3.92810097200058	0.797082079754132
5&198734601&198734700	1.700484	0.629696010048569
5&206853701&206853800	2.10246333748682	0.677675481957489
5&91997101&91997200	0.000773604404140971	0.000773006402983194
5&216644601&216644700	2.53852019635473	0.717395989139707
5&183223101&183223200	0.754663022863372	0.430090001914934
5&35587001&35587100	0.905394178907324	0.475174212732473
5&130904101&130904200	0.0043498718571575	0.00433103242111645
5&28227151&28227250	1.30021165154086	0.565257397365967
5&185891701&185891800	1.06925619573297	0.516734562853016
5&91741701&91741800	1.13029006843311	0.530580358600869
5&69500851&69500950	0.00528631422148796	0.00525851605329152
5&60281201&60281300	65.6567719699742	0.984997773362766
5&199257001&199257100	0.756994419212657	0.430846228613453
5&108637751&108637850	3.24638	0.764505296275887
5&151316801&151316900	3.49876732813321	0.777716888413752
5&172358201&172358300	1.700484	0.629696010048569
5&112019251&112019350	0.650184676796489	0.394007219882017
5&39727001&39727100	0.089955165486321	0.0825310694740223
5&149388301&149388400	0.019518658	0.0191449738039027
5&166731801&166731900	1.00414517935773	0.501034151467774
5&13190751&13190850	1.02407866259126	0.505948055042593
5&215875301&215875400	0.80540628494184	0.446108054269782
5&75874801&75874900	1.66590548247617	0.624892927910118
5&53004701&53004800	0.0100161531837854	0.0099168247480126
5&156825751&156825850	0.330499365104045	0.248402497417351
5&194183901&194184000	1.43995871904207	0.590157000528025
5&180049351&180049450	0.00661936636913644	0.00657583848501983
5&102511601&102511700	215.061253074276	0.995371682864136
5&110933901&110934000	0.667101077693969	0.400156347218455
5&207558751&207558850	0.462922461864109	0.316436772236196
5&132197801&132197900	0.0100161531837854	0.0099168247480126
5&194967701&194967800	227.195804351867	0.995617798483017
5&212339651&212339750	1.36013192733754	0.576294872156533
5&193921401&193921500	96.2470537187488	0.989716912114457
5&177031751&177031850	0.00672356993751335	0.00667866546318239
5&39504851&39504950	0.590799968644051	0.371385454041485
5&130359651&130359750	0.137590966244787	0.120949418839865
5&151041301&151041400	0.843510443034178	0.457556639411204
5&136511951&136512050	0.538204356889016	0.349891322618226
5&16249751&16249850	0.00351813043211813	0.00350579658247251
5&179891151&179891250	0.729528467224073	0.421807724503651
5&149812851&149812950	0.264898100583831	0.209422482697668
5&5320301&5320400	0.154589454545455	0.133891275324625
5&31851951&31852050	0.543876329818686	0.352279725593409
5&59595501&59595600	0.0105621701124148	0.0104517766692571
5&147386001&147386100	0.655849807517063	0.396080492650783
5&96810151&96810250	0.00132950379942729	0.0013277385659592
5&27867351&27867450	0.824488322442176	0.451901123345396
5&199739351&199739450	2.15872178529679	0.683416246199714
5&129939601&129939700	387.971272758751	0.997429116055519
5&12907301&12907400	1.19234506068941	0.543867424005992
5&67036901&67037000	3.52625326524987	0.779066715581856
5&137019401&137019500	65.6567719699742	0.984997773362766
5&58323251&58323350	5.9865465670026	0.856867768587847
5&186774401&186774500	0.689580176828216	0.408136995382331
5&132965451&132965550	210.001715084535	0.995260702029842
5&180960951&180961050	0.902185513433251	0.474288920329804
5&36438751&36438850	0.43961164251406	0.305368218435874
5&154551401&154551500	0.634220102841579	0.388087321737628
5&1604951&1605050	1.03420841299201	0.508408286184819
5&191454851&191454950	0.796166934283989	0.443258874822438
5&7733101&7733200	1.75289782487867	0.636746416462416
5&135586001&135586100	3.97129065682731	0.798844994382565
5&89045101&89045200	1.22112532218062	0.549777768046767
5&88466401&88466500	0.13772458940491	0.121052661327244
5&212815251&212815350	1.2769072532824	0.560807758612742
5&37420551&37420650	108.064997765602	0.990831155544979
5&49704551&49704650	0.00264314995219795	0.00263618212753357
5&60603801&60603900	0.212664905175124	0.175369885174019
5&171416851&171416950	0.969966877682046	0.492377251958345
5&143812151&143812250	1.86420286563588	0.650862719258544
5&132706601&132706700	4.01599410484226	0.800637724228058
5&123173451&123173550	1.700484	0.629696010048569
5&48653651&48653750	0.528404043153874	0.345722746233717
5&207916751&207916850	17.0562963501388	0.944617656876665
5&67424551&67424650	0.00253742807742808	0.00253100583216541
5&173945251&173945350	0.333397815765095	0.250036269613801
5&91164551&91164650	0.683596554199569	0.40603347191131
5&212897501&212897600	0.019518658	0.0191449738039027
5&191911351&191911450	0.130548978783384	0.115473969932618
5&71878001&71878100	0.351343629260057	0.259995771358643
5&10634251&10634350	0.410217298484745	0.29088942457699
5&49319451&49319550	0.31691988749192	0.240652366557768
5&10154301&10154400	286.748852240873	0.996524747215454
5&83436351&83436450	0.799074806397833	0.444158744014523
5&34731051&34731150	90.1504339951531	0.989029125192611
5&66025201&66025300	0.736809759395262	0.424231701491481
5&141262751&141262850	0.993053231349436	0.498257254612848
5&28580301&28580400	4.91427232853254	0.830917491713115
5&210165651&210165750	1.05472565354783	0.513317022020273
5&198387451&198387550	0.0100161531837854	0.0099168247480126
5&100913751&100913850	0.702675354517539	0.412688979524605
5&71443101&71443200	0.788181619147839	0.44077268813637
5&151214201&151214300	1.20201761180536	0.545871025445552
5&99859851&99859950	65.6567719699742	0.984997773362766
5&30722201&30722300	1.72467665916967	0.632983973847104
5&205385051&205385150	0.00661936636913644	0.00657583848501983
5&176531651&176531750	0.00179534741257198	0.00179212991676292
5&110852601&110852700	0.608914272427374	0.378462844703778
5&127622301&127622400	0.329708731885545	0.247955604095352
5&55045501&55045600	0.367729462748795	0.26886125711568
5&129159401&129159500	59.7884183376128	0.983549497957882
5&64153101&64153200	0.471906397950389	0.320608972559337
5&28803301&28803400	0.257913967132887	0.205033073701169
5&59379451&59379550	1.12823608706826	0.53012731713541
5&202873851&202873950	1.68291019933422	0.627270416934507
5&88425301&88425400	0.215623774299935	0.177377062590036
5&38718851&38718950	0.692972238400311	0.409322859927756
5&59056651&59056750	378.900089491737	0.997367728969641
5&91601601&91601700	1.66876890345345	0.625295394177451
5&46552301&46552400	215.061253074276	0.995371682864136
5&208685601&208685700	0.73853585859726	0.424803351018108
5&189223801&189223900	1.66043280790809	0.6241213094999
5&140342601&140342700	0.0100161531837854	0.0099168247480126
5&91366701&91366800	0.650730284282246	0.394207515593736
5&104910601&104910700	0.504417408598642	0.335290861243426
5&176425951&176426050	65.6567719699742	0.984997773362766
5&100332151&100332250	0.638386060040218	0.389643244416122
5&19776151&19776250	1.4339945522849	0.589152736984865
5&192218801&192218900	0.654228122380167	0.395488453816659
5&186520801&186520900	0.0637464060605439	0.059926318620075
5&150679551&150679650	1.42205431509265	0.587127343194305
5&195150701&195150800	91.8493020625262	0.989229859807384
5&166748451&166748550	135.15576573814	0.992655470779524
5&5294701&5294800	0.367897734070299	0.268951197817681
5&36335301&36335400	0.00228596936684133	0.00228075562933941
5&91428451&91428550	1.3036240894617	0.565901396597361
5&67168451&67168550	1.864223695554	0.650865258341291
5&29704651&29704750	0.0100161531837854	0.0099168247480126
5&45272001&45272100	1.66590548247617	0.624892927910118
5&179304051&179304150	0.00685789203699019	0.00681118168832732
5&190237601&190237700	0.976976321090749	0.494177047376939
5&50863501&50863600	0.43590043394141	0.30357288265796
5&113816551&113816650	2.09273204518646	0.676661286723367
5&111491551&111491650	2.3515588556921	0.701631377201789
5&130596401&130596500	1.37035907718227	0.578122990045569
5&6233101&6233200	56.8435849853731	0.982711998223262
5&27280501&27280600	0.0100161531837854	0.0099168247480126
5&161175451&161175550	33.574497951667	0.971076948061605
5&76785001&76785100	0.869566	0.465116502974487
5&183254551&183254650	2.42341839426775	0.70789430772633
5&177250751&177250850	2.67775289596638	0.728094837177136
5&82119701&82119800	0.00526290957527125	0.00523535636811156
5&168941401&168941500	266.586377132186	0.99626288897545
5&100794751&100794850	4.27054139696124	0.810266171028169
5&82706451&82706550	1.09177130590568	0.521936266561881
5&76071501&76071600	32.1098420137641	0.969797500103314
5&156773901&156774000	0.322072513473787	0.243611836863268
5&2277851&2277950	0.923052486153831	0.479993392172029
5&56092951&56093050	1.35914363430423	0.576117373499845
5&108795051&108795150	781.911750136045	0.998722716832611
5&55212001&55212100	0.0100161531837854	0.0099168247480126
5&92968301&92968400	218.607254058538	0.995446416356841
5&53694401&53694500	0.832266176019626	0.454227768275253
5&213621801&213621900	0.84412053214509	0.457736095570285
5&139339051&139339150	0.609267313628428	0.378599197578125
5&162633651&162633750	334.252292255656	0.997017171774511
5&80871051&80871150	0.83006274631396	0.453570648321124
5&67605651&67605750	292.470948776888	0.996592507693972
5&103264101&103264200	3.84911397766208	0.793776759093187
5&28653551&28653650	0.00469643316025274	0.00467447977841446
5&23029101&23029200	0.753925779646442	0.429850446578429
5&172627551&172627650	0.762412664268002	0.432595997365158
5&57919101&57919200	1.52481702866387	0.603931695387368
5&76753101&76753200	1.05865507258465	0.514245968974057
5&207591101&207591200	1.67331034388385	0.625931945279808
5&199755701&199755800	1.14515422342837	0.533833050752963
5&10861601&10861700	191.001420176483	0.994791705191134
5&104664951&104665050	1.75383494652869	0.636870030551201
5&52715201&52715300	65.6567719699742	0.984997773362766
5&130562351&130562450	1.56107264418905	0.60953860396387
5&65908001&65908100	1.51210519201598	0.601927497630983
5&55071301&55071400	99.2308838152623	0.990023035196985
5&32259551&32259650	0.0126409301566495	0.0124831317599359
5&88495001&88495100	1.56997899074394	0.610891760749171
5&162293651&162293750	65.6567719699742	0.984997773362766
5&89753301&89753400	3.56979306395281	0.78117171040235
5&175073251&175073350	0.00217493592857875	0.00217021584815782
5&5488551&5488650	0.717570245039765	0.41778218219142
5&30439801&30439900	1.25050289420748	0.555654870485224
5&179858701&179858800	2.79043201366701	0.736177829758101
5&65294151&65294250	0.0722420549031072	0.0673747635366115
5&191368201&191368300	0.8098843455729	0.447478507427247
5&43846351&43846450	0.107080079383489	0.0967229754898309
5&74893401&74893500	1.84135361020162	0.648055069101716
5&211259551&211259650	0.83918800306273	0.456281794827534
5&190697601&190697700	0.338816821276028	0.253071828715971
5&83131401&83131500	1.58915773763429	0.613774014049179
5&160307101&160307200	1.65133081280104	0.622830921297394
5&109366201&109366300	0.00104564276630099	0.00104455053958523
5&14328851&14328950	0.256615501092916	0.204211631059564
5&198934901&198935000	0.019518658	0.0191449738039027
5&45011301&45011400	0.529753585337018	0.34629994687694
5&185858151&185858250	0.648046145253549	0.393220873772226
5&122915701&122915800	268.595674728233	0.996290741678226
5&38998651&38998750	185.032987770698	0.99462460925891
5&76977401&76977500	0.0100161531837854	0.0099168247480126
5&183425601&183425700	0.323394049878218	0.24436716328593
5&77153501&77153600	3.12958480858597	0.757844905395607
5&131600651&131600750	0.520523904895992	0.342331944417275
5&217196051&217196150	96.2470537187488	0.989716912114457
5&150624851&150624950	0.0111729917856836	0.0110495354172313
5&35290151&35290250	0.676893686005798	0.403659272889323
5&112864701&112864800	0.353593156124394	0.261225579136941
5&194651401&194651500	227.560288773594	0.995624786766915
5&80351&80450	1.18213748118414	0.541733731892389
5&12251851&12251950	17.0252559397334	0.944522285656112
5&180107301&180107400	0.699484804707341	0.411586383573342
5&36868151&36868250	0.0100161531837854	0.0099168247480126
5&104249901&104250000	268.595674728233	0.996290741678226
5&127473401&127473500	0.732063394491735	0.422653926420837
5&48825951&48826050	0.00685789203699019	0.00681118168832732
5&10431501&10431600	0.224036027578676	0.183030582867607
5&170806101&170806200	0.0854155107948378	0.0786938365495523
5&134454051&134454150	1.04943504830129	0.512060652603327
5&20729101&20729200	4.88718109367231	0.830139419173834
5&56582751&56582850	1.86178871548619	0.650568193735397
5&87122751&87122850	0.336986203312902	0.252049125471817
5&58805051&58805150	1.14867169007307	0.534596185810968
5&153913001&153913100	0.460548709476478	0.315325813160698
5&44940651&44940750	0.0100161531837854	0.0099168247480126
5&45783651&45783750	1.02636293016721	0.506504987279113
5&188588301&188588400	2.37986204263521	0.70412993566438
5&168496201&168496300	0.440913034025672	0.305995590027966
5&77641301&77641400	540.575957974328	0.998153536941078
5&45528251&45528350	0.0901052374162743	0.0826573750162308
5&25696901&25697000	0.645591169670288	0.392315650186455
5&63332301&63332400	4.63768	0.8226220714904
5&191487551&191487650	65.6567719699742	0.984997773362766
5&138132051&138132150	2.30473432937789	0.697403815153805
5&159019851&159019950	0.50279262101965	0.334572191789512
5&138031101&138031200	2.26239668164871	0.693476882923192
5&214148651&214148750	0.371705966499008	0.270980790036009
5&89439451&89439550	0.799648474342448	0.444335927678666
5&47437351&47437450	0.0118607878000493	0.0117217585097221
5&43316351&43316450	0.0886328888202216	0.0814166921929718
5&170488251&170488350	65.6567719699742	0.984997773362766
5&175663051&175663150	0.368583739228175	0.269317637396482
5&44909651&44909750	0.508060734865581	0.336896733082084
5&58115651&58115750	1.26076974241303	0.557672777886415
5&83351701&83351800	0.875832700902268	0.466903418668944
5&136787001&136787100	0.66919337328273	0.400908237472005
5&195888001&195888100	2.61686790237845	0.723517687958025
5&128744801&128744900	157.562291121275	0.993693330280936
5&70187101&70187200	1.05328664305007	0.512975938656795
5&195146101&195146200	0.872616766510085	0.46598790639707
5&160866501&160866600	0.677591169945546	0.403907210579524
5&59486951&59487050	3.4419009918031	0.774871163980161
5&175785001&175785100	0.740063072984716	0.425308188234402
5&198233501&198233600	0.872616766510085	0.46598790639707
5&110681601&110681700	0.406580073221024	0.289055760821329
5&152707401&152707500	0.633319661858865	0.387749977330273
5&213023251&213023350	0.88639972523541	0.469889659851808
5&58550151&58550250	1.10804199713379	0.525626149118634
5&63660901&63661000	0.117984008222308	0.105532822790473
5&190579551&190579650	0.489705610202327	0.328726432154482
5&112417051&112417150	65.6567719699742	0.984997773362766
5&36345951&36346050	2.60455684625082	0.722573386229122
5&8969651&8969750	0.00415972081921446	0.00414248922056032
5&48175651&48175750	0.76611453916092	0.433785307902454
5&172505601&172505700	65.6567719699742	0.984997773362766
5&152722001&152722100	5.45602523160947	0.845105933740178
5&141470601&141470700	0.00500807145203005	0.00498311565278716
5&205419701&205419800	0.76196387437683	0.432451473868226
5&74260801&74260900	135.15576573814	0.992655470779524
5&43403451&43403550	0.00088429355852958	0.00088351227431652
5&108161651&108161750	96.2470537187488	0.989716912114457
5&178363601&178363700	0.549346139568541	0.354566436472048
5&38537401&38537500	0.00158920067154858	0.00158667912002551
5&147874351&147874450	33.574497951667	0.971076948061605
5&62914301&62914400	0.569374704405113	0.362803543861719
5&209704001&209704100	0.639589063590459	0.390091076961597
5&24940551&24940650	0.265290803641966	0.209667850962295
5&8387001&8387100	0.539059053517521	0.350252352101435
5&171815451&171815550	0.00229285454173823	0.00228760938616743
5&142437801&142437900	1.07061346677986	0.517051339593979
5&210791051&210791150	0.673948562403382	0.402610078672762
5&18305501&18305600	1.12404813527055	0.529200876668163
5&5658151&5658250	1.04997858420606	0.512190025932739
5&200128551&200128650	0.500325042488158	0.333477765363706
5&191718451&191718550	1.09380284456017	0.522400113937154
5&216292551&216292650	1.91514082759008	0.656963399319994
5&99976651&99976750	0.674093054153618	0.402661639674757
5&4084801&4084900	1.700484	0.629696010048569
5&190770451&190770550	0.820231202995728	0.45061924092159
5&66001651&66001750	0.789680485019407	0.441241043655256
5&2085701&2085800	1.52564292486371	0.604061211442246
5&97114451&97114550	65.6567719699742	0.984997773362766
5&109716451&109716550	65.6567719699742	0.984997773362766
5&200767551&200767650	65.6567719699742	0.984997773362766
5&146665301&146665400	2.43946634687453	0.709257222153458
5&217070651&217070750	1.23445556123567	0.552463688538521
5&5151551&5151650	1.31477115840475	0.56799185251247
5&71080551&71080650	3.27103394306136	0.76586465634988
5&15242551&15242650	1.6636784334287	0.624579308279042
5&146783351&146783450	1.46642689807635	0.594555183946488
5&166157051&166157150	221.591856367809	0.995507472661769
5&183287851&183287950	65.6567719699742	0.984997773362766
5&177246151&177246250	42.0252082677113	0.976757811518824
5&92449801&92449900	0.0043498718571575	0.00433103242111645
5&91625251&91625350	1.06455101525666	0.515633184837682
5&77675501&77675600	0.138793877345986	0.121877962383721
5&184504251&184504350	28.9489535871496	0.966609851756922
5&29065101&29065200	1.00760449491646	0.50189392256685
5&170795401&170795500	3.74789699016803	0.789380434733355
5&37793101&37793200	1.79190126177455	0.641821144002637
5&153794001&153794100	0.614086579695752	0.380454547742727
5&36373251&36373350	1.58118815825615	0.612581517236001
5&137662551&137662650	0.768984397513482	0.434703889188837
5&11612601&11612700	1.04304414003044	0.510534314748041
5&24909551&24909650	164.954683852622	0.99397425865432
5&135712851&135712950	0.019518658	0.0191449738039027
5&8738051&8738150	0.00407072919447411	0.0040542255402066
5&172804901&172805000	0.77448144781423	0.436455083127649
5&101152201&101152300	1.05805439330544	0.514104193138501
5&106170101&106170200	334.252292255656	0.997017171774511
5&190898401&190898500	0.5242730916437	0.343949581290811
5&128352401&128352500	0.321317707880625	0.243179748492143
5&87847351&87847450	3.88293302109457	0.795205054896322
5&130530801&130530900	0.444898156192683	0.307909698884932
5&213496001&213496100	0.0111729917856836	0.0110495354172313
5&49849451&49849550	0.762917516218721	0.432758486542865
5&112144851&112144950	1.33034739484919	0.570879431019461
5&76035951&76036050	0.0100161531837854	0.0099168247480126
5&146258001&146258100	1.07589597274108	0.518280292880203
5&176946951&176947050	1.53907182015654	0.60615529184269
5&114076701&114076800	65.6567719699742	0.984997773362766
5&92400801&92400900	0.521671534342221	0.342827951084546
5&150597601&150597700	1.07858003725211	0.518902336172725
5&33022201&33022300	0.00507484296025126	0.00504921896692221
5&154429951&154430050	1.13772724352798	0.53221347436745
5&36193501&36193600	0.00346012919649283	0.0034481979859663
5&110658901&110659000	1.13932979331519	0.532563888408079
5&196387301&196387400	0.0100161531837854	0.0099168247480126
5&144843551&144843650	1.85730613279772	0.650020000124784
5&216632551&216632650	1.74448724735229	0.635633213102106
5&154146901&154147000	1.09823029824215	0.523407892433077
5&36217751&36217850	1.94798853275684	0.660785654730875
5&123452751&123452850	0.430641828238011	0.301013027676112
5&130064351&130064450	0.00528631422148796	0.00525851605329152
5&217793751&217793850	1.99182807974079	0.665756195427299
5&16665801&16665900	1.82677299755618	0.646239722515913
5&110437301&110437400	0.019518658	0.0191449738039027
5&25373651&25373750	1.04128032476285	0.510111380652152
5&207194051&207194150	0.0696366993989035	0.0651031321550923
5&105218151&105218250	268.595674728233	0.996290741678226
5&214172151&214172250	0.820102648634474	0.450580438004281
5&130413801&130413900	0.494740197641058	0.330987417359778
5&43460751&43460850	0.0786700222989165	0.0729324266667307
5&101069251&101069350	119.478302327318	0.991699750239813
5&162889451&162889550	1.02437009582032	0.5060191799589
5&214071001&214071100	96.2485981442646	0.989717075422347
5&155520301&155520400	2.01350891295097	0.668160928377426
5&66305051&66305150	0.439992958318663	0.305552159666391
5&26822951&26823050	0.00291658443285567	0.00290810270577486
5&84092001&84092100	203.685014724939	0.995114444497347
5&127814201&127814300	1.01343540239244	0.503336437408541
5&20620501&20620600	1.98937760887172	0.665482207054655
5&12476351&12476450	65.6567719699742	0.984997773362766
5&208977451&208977550	0.351382402777204	0.260017003370092
5&111816701&111816800	0.0118607878000493	0.0117217585097221
5&44254251&44254350	268.595674728233	0.996290741678226
5&22756901&22757000	0.849745495825399	0.45938508716099
5&195975051&195975150	7.34587263968276	0.880180294718946
5&162794551&162794650	0.00266163276215203	0.00265456727891314
5&181254701&181254800	0.952658	0.487877549473589
5&74534651&74534750	0.851591360604508	0.459924030065943
5&20595151&20595250	179.063783152155	0.994446412362918
5&7231051&7231150	0.626182214057291	0.385062761506276
5&15813001&15813100	0.0230027459058897	0.0224855172656651
5&23460151&23460250	33.574497951667	0.971076948061605
5&5054501&5054600	0.267998923849865	0.211355797555548
5&40680401&40680500	0.807178972492694	0.446651374755279
5&59338051&59338150	0.747952355249988	0.427902026621897
5&109503151&109503250	0.664612257056083	0.399259499765711
5&64419701&64419800	0.0100161531837854	0.0099168247480126
5&214951801&214951900	0.321954673223104	0.243544411729439
5&199423751&199423850	1.23856113839225	0.553284481335093
5&1722101&1722200	1.26170010937848	0.55785473244072
5&40539951&40540050	0.832951886366435	0.454431942574141
5&22590301&22590400	0.0100161531837854	0.0099168247480126
5&136285701&136285800	99.2826220700414	0.990028182556879
5&131036001&131036100	0.00661936636913644	0.00657583848501983
5&11797601&11797700	1.22138198594946	0.549829787796455
5&56862451&56862550	2.81939167867126	0.738178201103508
5&67534751&67534850	65.6567719699742	0.984997773362766
5&168929101&168929200	2.14229933037655	0.681761699042158
5&175287701&175287800	65.6567719699742	0.984997773362766
5&106200151&106200250	1.049886779369	0.512168179206551
5&104290501&104290600	3.69018851557538	0.786788953859923
5&129282051&129282150	0.920186279273888	0.479217193251612
5&53765551&53765650	0.65876991962307	0.397143637480939
5&129619501&129619600	0.429040383521573	0.300229712518195
5&293651&293750	65.6567719699742	0.984997773362766
5&40595751&40595850	125.555616731966	0.992098335689692
5&187639601&187639700	0.55995674240676	0.358956583336303
5&110796751&110796850	1.13722166976523	0.532102816405634
5&87757101&87757200	0.498886962658403	0.33283828273053
5&83083501&83083600	244.720400679578	0.995930333837832
5&89101101&89101200	2.8260836098399	0.738636135021147
5&58003001&58003100	65.6567719699742	0.984997773362766
5&175990001&175990100	0.854984858799502	0.460912041811935
5&57592201&57592300	195.750528637549	0.994917421534139
5&154716301&154716400	1.29557135750289	0.564378603726876
5&10996801&10996900	0.731793813520407	0.422564053415117
5&29378251&29378350	0.0100161531837854	0.0099168247480126
5&214063851&214063950	0.872616766510085	0.46598790639707
5&103814551&103814650	4.44240777783137	0.816257796030405
5&170192951&170193050	1.79063155500518	0.641658176549163
5&183753651&183753750	0.494276584980983	0.330779850229182
5&167382251&167382350	0.00685789203699019	0.00681118168832732
5&193167301&193167400	0.273923866818795	0.2150237341128
5&22113401&22113500	0.544055666504968	0.352354956046669
5&11975301&11975400	0.97207784585769	0.492920625775255
5&37530751&37530850	4.37419883225793	0.813925753175035
5&55664651&55664750	2.21181758365104	0.688649814643816
5&76101301&76101400	0.991480873372508	0.497861107595509
5&80504401&80504500	0.00346012919649283	0.0034481979859663
5&82453101&82453200	0.0105621701124148	0.0104517766692571
5&76223901&76224000	1.49093677220962	0.598544607331427
5&54984451&54984550	0.601929263010383	0.375752710752798
5&180277351&180277450	65.6567719699742	0.984997773362766
5&8550601&8550700	1.20530945271241	0.54654889871802
5&81986051&81986150	1.07959060582131	0.519136123619359
5&56221901&56222000	62.7263017750314	0.984307892155264
5&103226951&103227050	0.42085536578942	0.296198596931501
5&144538751&144538850	0.00373151473208482	0.00371764229509206
5&45373551&45373650	0.591721592571155	0.371749428626729
5&20056701&20056800	0.00387290328981309	0.00385796177695515
5&142743951&142744050	3.06501461485557	0.753998424422509
5&208264551&208264650	2.82442051381109	0.738522477748273
5&108056251&108056350	0.0100161531837854	0.0099168247480126
5&45193201&45193300	1.26315904155257	0.55813975878868
5&146466051&146466150	1.10908100406487	0.525859842238073
5&164431551&164431650	0.457832054798848	0.314049930025732
5&150388201&150388300	0.81457854716912	0.448907846089068
5&89192801&89192900	0.436307935465331	0.303770469195366
5&55313551&55313650	65.6567719699742	0.984997773362766
5&197963951&197964050	2.93270044918988	0.745721797802831
5&213235351&213235450	0.886690733226685	0.469971425422881
5&197187751&197187850	1.54698484261722	0.607378896306103
5&128591201&128591300	0.436307935465331	0.303770469195366
5&25871001&25871100	4.14994601889339	0.805823207402302
5&217642701&217642800	1.56389877690808	0.609969001504051
5&19838501&19838600	0.616600389041673	0.381417939288754
5&183671751&183671850	0.709289909236519	0.414961736685929
5&202758251&202758350	0.980639317246723	0.495112516805889
5&43968901&43969000	1.65407233585727	0.623220517960374
5&193043051&193043150	1.08460632380029	0.520293117898167
5&82485001&82485100	1.34291251258526	0.573180818904517
5&28952001&28952100	0.937150742856831	0.483777912644402
5&127807851&127807950	0.0100161531837854	0.0099168247480126
5&11917801&11917900	0.976284430829885	0.493999960531957
5&149003551&149003650	0.979708319277097	0.494875083231879
5&76406451&76406550	1.07694898551086	0.518524524686854
5&162913551&162913650	96.2470537187488	0.989716912114457
5&27639851&27639950	65.6567719699742	0.984997773362766
5&139520901&139521000	0.00346012919649283	0.0034481979859663
5&64701301&64701400	0.40071921268837	0.286081042551903
5&76313351&76313450	0.511287418322495	0.338312495772655
5&37069501&37069600	0.267081237799116	0.210784620458139
5&60205451&60205550	1.16916592272835	0.538993310967097
5&88610251&88610350	0.0100161531837854	0.0099168247480126
5&144547201&144547300	0.0100161531837854	0.0099168247480126
5&49863751&49863850	0.931582690871139	0.482289831687712
5&71505501&71505600	0.365677766131316	0.267762846551428
5&153019151&153019250	0.301449737813374	0.231626108219787
5&1898501&1898600	2.28860999602982	0.695920160430318
5&89313151&89313250	1.05035184936629	0.512278831406875
5&55831201&55831300	65.6567719699742	0.984997773362766
5&46980001&46980100	0.676780325670219	0.403618956704842
5&199949801&199949900	0.969744378333754	0.492319911659847
5&89664751&89664850	65.6567719699742	0.984997773362766
5&10716601&10716700	0.345512812535003	0.256788942711026
5&182840551&182840650	0.872616766510085	0.46598790639707
5&22520001&22520100	59.7884183376128	0.983549497957882
5&76051101&76051200	0.961335912730399	0.49014343055194
5&65934351&65934450	2.03280310439992	0.670272033634751
5&33576801&33576900	0.484833367976166	0.326523755751122
5&59330051&59330150	0.0279631904917128	0.0272025212092828
5&23468151&23468250	1.80365842285471	0.643323169524413
5&209718851&209718950	2.43307082239538	0.708715592618546
5&19149201&19149300	1.41554297319753	0.586014402933072
5&29190501&29190600	0.00209128329194051	0.00208691895320204
5&66524551&66524650	0.689049003265047	0.407950865802631
5&203064751&203064850	3.47384769500173	0.776478756503665
5&3903651&3903750	2.98474176355943	0.749042708577748
5&197893801&197893900	0.22824695442134	0.185831484132499
5&39133851&39133950	0.00158920067154858	0.00158667912002551
5&157118101&157118200	6.88674234920511	0.873204936116521
5&8010051&8010150	1.47904105861629	0.596618217949903
5&202699301&202699400	0.484035378606014	0.326161616888594
5&145044401&145044500	0.611193389115613	0.379342041274821
5&40401451&40401550	2.02938360878818	0.669899844608976
5&210925701&210925800	0.490541001630208	0.329102655407468
5&81152951&81153050	0.0377129867570398	0.0363424060779048
5&179442801&179442900	62.7263017750314	0.984307892155264
5&129749201&129749300	65.6567719699742	0.984997773362766
5&92022551&92022650	0.864553292631775	0.463678510047561
5&204339451&204339550	1.27156284919261	0.559774452045017
5&179651351&179651450	0.434783	0.303030493112896
5&180796251&180796350	0.019518658	0.0191449738039027
5&138981251&138981350	0.00557602657936386	0.00554510691581585
5&20041951&20042050	0.311685997917797	0.237622417569887
5&153342151&153342250	11.0233455095173	0.91682847347201
5&178537751&178537850	0.0100161531837854	0.0099168247480126
5&200539951&200540050	1.35766066224352	0.575850750697764
5&101387501&101387600	0.755484374855674	0.430356650094243
5&173735651&173735750	0.966410681410194	0.491459231047881
5&36695101&36695200	0.00297354671622919	0.00296473095024757
5&45713301&45713400	1.80009718730418	0.642869538766702
5&204104101&204104200	0.019518658	0.0191449738039027
5&152162201&152162300	65.6567719699742	0.984997773362766
5&170487051&170487150	0.905283452897936	0.475143712354716
5&63357351&63357450	0.0742620854568284	0.0691284617247276
5&29370251&29370350	128.439831382711	0.992274402791492
5&3968701&3968800	65.6567719699742	0.984997773362766
5&79007501&79007600	0.0100161531837854	0.0099168247480126
5&138142701&138142800	1.30670392551391	0.566480990932892
5&142681251&142681350	21.509668074834	0.955574644784833
5&144371301&144371400	33.574497951667	0.971076948061605
5&195887201&195887300	0.00271867294010151	0.00271130179727282
5&59076751&59076850	1.00591758316458	0.501475031480418
5&136788201&136788300	0.783221281980587	0.439217101037892
5&196598851&196598950	1.24271713821528	0.554112293984704
5&136830451&136830550	0.00685789203699019	0.00681118168832732
5&58185301&58185400	0.498722938922833	0.332765266995431
5&153599951&153600050	8.39971509032701	0.893613796759747
5&102823201&102823300	3.28693512589143	0.766733115703014
5&43386601&43386700	5.60673725340381	0.848639356819465
5&58364151&58364250	0.803072117819712	0.44539101341703
5&92203251&92203350	0.479020775824495	0.323876975668215
5&32279151&32279250	0.843462268191482	0.457542463843839
5&59094251&59094350	1.73462432223083	0.634319057330614
5&174780101&174780200	65.6567719699742	0.984997773362766
5&33058901&33059000	0.00303277832160226	0.00302360838763124
5&19100201&19100300	125.34480264906	0.992085151276245
5&97124301&97124400	0.0100161531837854	0.0099168247480126
5&58613751&58613850	0.459534366798089	0.314849980412733
5&30966101&30966200	1.75543142087683	0.637080425074858
5&76773501&76773600	0.807615677922435	0.446785059338863
5&19545401&19545500	0.681197634876755	0.405185934565446
5&162992201&162992300	0.0100161531837854	0.0099168247480126
5&159134951&159135050	0.960757376099289	0.489992993427167
5&20628501&20628600	0.00407072919447411	0.0040542255402066
5&137910251&137910350	1.38949920658699	0.581502267402576
5&150812601&150812700	113.597902175933	0.991273836771769
5&158014251&158014350	1.90542742493284	0.655816561990663
5&181816201&181816300	0.311592236446227	0.237567917671189
5&71394301&71394400	0.764858031141556	0.433382185787956
5&171579051&171579150	1.06533100460148	0.515816109973638
5&142271451&142271550	2.57004	0.719891093657214
5&77173101&77173200	5.45765914075318	0.845145124850401
5&111254201&111254300	170.256696648342	0.994160812280215
5&106082901&106083000	65.6567719699742	0.984997773362766
5&102242851&102242950	1.66590548247617	0.624892927910118
5&31460301&31460400	0.0039459692549045	0.00393045978144926
5&91845751&91845850	0.676000907118952	0.403341611718456
5&127256701&127256800	0.470220466686387	0.319829901257041
5&11378901&11379000	1.14209368807762	0.533167010590731
5&4653451&4653550	0.716224518087233	0.417325653222505
5&47959501&47959600	0.0017621015589171	0.00175900201871778
5&14874851&14874950	0.484696225359119	0.32646154619399
5&48673751&48673850	0.425870653492924	0.298674113566808
5&75512101&75512200	1.09210044518106	0.522011477841134
5&86225501&86225600	1.01609927888647	0.503992680086508
5&23184751&23184850	0.492425103028697	0.329949624962338
5&62984651&62984750	2.0534915118332	0.672506048854336
5&164350401&164350500	2.78986805575432	0.736138571240849
5&113671251&113671350	0.0105621701124148	0.0104517766692571
5&146257201&146257300	0.376439893783555	0.273488072732909
5&173478601&173478700	0.308447858983575	0.235735690089464
5&151101951&151102050	0.940194265150047	0.484587694148934
5&147466551&147466650	2.20631233704424	0.688115225567246
5&49190601&49190700	0.321270487917319	0.243152701021672
5&188397851&188397950	14.3843684002679	0.934998956474379
5&158007801&158007900	65.6567719699742	0.984997773362766
5&48335451&48335550	0.156849821607016	0.135583563810496
5&175497451&175497550	0.441275804342001	0.306170271514036
5&32980651&32980750	0.291694411359224	0.225823080748859
5&134367801&134367900	3.40096	0.772776848687559
5&133877951&133878050	0.586115404058641	0.36952885178396
5&1709401&1709500	1.26733462402668	0.558953500112812
5&104754301&104754400	0.349747793054559	0.259120848246071
5&153856551&153856650	0.841858744985052	0.457070200023338
5&40106301&40106400	2.16245114846803	0.683789581861391
5&85359451&85359550	129.821320006589	0.992355986012451
5&43326401&43326500	0.051888952629716	0.0493293065774613
5&167818651&167818750	1.21206984435567	0.547934708051102
5&213747301&213747400	62.7263017750314	0.984307892155264
5&74841601&74841700	2.93771861182083	0.74604584568383
5&8708801&8708900	1.89986126222591	0.655155916241176
5&74463251&74463350	0.00651612384157252	0.00647393885425543
5&43365301&43365400	0.529507403111042	0.346194730430213
5&166158251&166158350	5.91991247579178	0.855489501709979
5&48187801&48187900	1.24294837585572	0.554158262952225
5&58166601&58166700	0.541335200939296	0.351211858789317
5&160112151&160112250	0.00500807145203005	0.00498311565278716
5&15066001&15066100	0.751340686416046	0.429008868602027
5&184892801&184892900	226.814331249466	0.995610460524957
5&43184151&43184250	65.6567719699742	0.984997773362766
5&188552751&188552850	0.623362734750243	0.3839947298323
5&23386501&23386600	0.00209128329194051	0.00208691895320204
5&190518901&190519000	1.1558707042248	0.536150290441663
5&163924201&163924300	305.868067913641	0.996741270583157
5&193219901&193220000	0.717263981827387	0.417678347311592
5&18611151&18611250	2.95334195154649	0.747049455307347
5&106016901&106017000	0.009759329	0.00966500503606637
5&207084301&207084400	1.11586005692702	0.527378950830824
5&113281451&113281550	0.0031265971249988	0.00311685198454487
5&162250351&162250450	0.218658462883668	0.179425548292066
5&15745601&15745700	0.755072202461932	0.430222871402528
5&30201501&30201600	2.15844811645053	0.68338881528825
5&208470001&208470100	0.646966398701885	0.392823071078933
5&19756551&19756650	2.96669952162493	0.747901247737979
5&27959601&27959700	0.890775823452694	0.471116571517226
5&166513601&166513700	0.89536505840109	0.472397153483673
5&169656951&169657050	0.0100161531837854	0.0099168247480126
5&151643601&151643700	0.79151242728715	0.441812412368091
5&105509351&105509450	0.019518658	0.0191449738039027
5&1340801&1340900	0.0100161531837854	0.0099168247480126
5&133658551&133658650	1.62168778144153	0.618566326975002
5&169210601&169210700	1.47388369828112	0.595777278982513
5&132772651&132772750	0.847082837217214	0.458605764803389
5&165395851&165395950	1.1320706658394	0.530972394103881
5&40628601&40628700	1.39002485666821	0.581594309695155
5&78578901&78579000	0.00500807145203005	0.00498311565278716
5&39955701&39955800	0.00178691889100876	0.00178373150748156
5&91043701&91043800	0.436307935465331	0.303770469195366
5&17000901&17001000	3.0551127232359	0.75339773065494
5&80775001&80775100	0.377936934063196	0.274277381439188
5&1715351&1715450	1.15294594808484	0.535520155120683
5&139615451&139615550	1.37975874034145	0.579789336184339
5&180114601&180114700	0.840369132466347	0.456630747408884
5&96471601&96471700	0.00677195067793552	0.00672639983004638
5&18594301&18594400	1.36105708506099	0.576460896973964
5&148345501&148345600	0.861280410595803	0.462735440448816
5&21567101&21567200	0.0100161531837854	0.0099168247480126
5&200219051&200219150	0.479118222438423	0.3239215197069
5&200682501&200682600	1.47678198732223	0.596250293680006
5&216213201&216213300	0.50042455337197	0.333521970329894
5&151271901&151272000	0.612542524924786	0.379861315566457
5&141166751&141166850	1.07417176724459	0.517879851711396
5&208240201&208240300	0.00209128329194051	0.00208691895320204
5&77489351&77489450	1.65373587078061	0.623172746387211
5&166965151&166965250	0.009759329	0.00966500503606637
5&76881051&76881150	1.73242133600662	0.634024230881801
5&33422951&33423050	0.963375678524634	0.49067312438573
5&195583551&195583650	0.019518658	0.0191449738039027
5&58558151&58558250	0.810793665593838	0.447755965242977
5&40139101&40139200	1.46950855654234	0.595061131758078
5&194970151&194970250	0.872616766510085	0.46598790639707
5&53262601&53262700	0.00528631422148796	0.00525851605329152
5&74268801&74268900	0.803381895678301	0.445486281970313
5&151840101&151840200	0.5496285636498	0.354684068519797
5&4365851&4365950	0.872616766510085	0.46598790639707
5&2364751&2364850	1.08875144441396	0.521245094683552
5&162856001&162856100	0.325093103105476	0.245336046458616
5&185007451&185007550	1.7238964787192	0.632878852844581
5&2114001&2114100	1.09360507688553	0.522354998542699
5&2285151&2285250	1.22192910830559	0.549940636601775
5&41567701&41567800	0.00500807145203005	0.00498311565278716
5&44948651&44948750	131.313235054845	0.992442177083906
5&167013701&167013800	0.595968185316864	0.373421093728469
5&179121751&179121850	1.14609791336065	0.534038035369008
5&767001&767100	1.37198	0.578411285086721
5&61110551&61110650	0.322171995482829	0.2436687485316
5&102527551&102527650	3.46538	0.776054893424524
5&9020901&9021000	0.818927892491393	0.450225594907836
5&149624601&149624700	1.4552734403654	0.592713388431727
5&166594901&166595000	191.001420176483	0.994791705191134
5&198801501&198801600	0.0100161531837854	0.0099168247480126
5&185022051&185022150	0.436307935465331	0.303770469195366
5&70293301&70293400	1.36406963028274	0.577000614875966
5&199075301&199075400	1.00095166104002	0.500237802106505
5&3557151&3557250	8.24266879047375	0.89180614142198
5&20139701&20139800	2.40662482566248	0.706454320280035
5&91237301&91237400	96.2470537187488	0.989716912114457
5&10046051&10046150	0.0126409301566495	0.0124831317599359
5&148135301&148135400	3.82613264357596	0.79279475433998
5&80987401&80987500	1.78895077145136	0.641442218974842
5&84012451&84012550	0.460195545086603	0.315160217160715
5&174995101&174995200	1.44162265859074	0.590436304118678
5&31114551&31114650	0.334400345766054	0.250599714566232
5&15893451&15893550	1.38107795500296	0.580022150094302
5&15605701&15605800	323.807342492343	0.996921251864793
5&153378651&153378750	2.05822980131397	0.673013453871141
5&5804951&5805050	1.10147331537895	0.524143374706772
5&52811251&52811350	0.0100161531837854	0.0099168247480126
5&135907551&135907650	0.00500807145203005	0.00498311565278716
5&154105501&154105600	0.0059189419163892	0.00588411418629114
5&137787501&137787600	65.6567719699742	0.984997773362766
5&173001201&173001300	3.0545890058583	0.753365877884259
5&112196951&112197050	0.1290259040624	0.114280729607838
5&27204201&27204300	1.98984911088106	0.665534960824388
5&133327201&133327300	1.88166900265387	0.652978881655371
5&167157551&167157650	0.00333871430135337	0.00332760438101722
5&16616851&16616950	33.574497951667	0.971076948061605
5&190085101&190085200	0.56920456038298	0.362734454610596
5&25061901&25062000	3.25437688785364	0.764947952106682
5&127738951&127739050	1.37477687099204	0.578907807207058
5&101097701&101097800	83.0213658142493	0.988098265360138
5&35702951&35703050	0.620453343349712	0.382888742768209
5&163484801&163484900	3.76170568764039	0.789991220457907
5&22123351&22123450	0.51068784755428	0.338049881304768
5&54507451&54507550	3.75546193618021	0.789715486440579
5&149850551&149850650	1.79500730595976	0.642219182086676
5&215766101&215766200	1.26362617035564	0.558230942416216
5&80927601&80927700	0.00264314995219795	0.00263618212753357
5&92408801&92408900	0.0100161531837854	0.0099168247480126
5&148159751&148159850	0.58214681769575	0.367947406134908
5&19029651&19029750	2.06329773720773	0.673554422133474
5&112910401&112910500	1.700484	0.629696010048569
5&132631901&132632000	0.556113781697905	0.357373469882851
5&162031351&162031450	1.28272540019787	0.561927159564037
5&170647451&170647550	0.727636947608048	0.421174685234347
5&141709351&141709450	0.0118607878000493	0.0117217585097221
5&217292051&217292150	0.525095688596808	0.344303437825552
5&198944201&198944300	0.744870499608831	0.426891565749904
5&208190901&208191000	0.439992958318663	0.305552159666391
5&146641101&146641200	1.78042934491255	0.640343315384103
5&26138851&26138950	1.09739552933382	0.523218207527302
5&163535801&163535900	0.621124124958793	0.383144088349546
5&132748151&132748250	1.12640437752552	0.529722563323684
5&92681851&92681950	1.71728184496364	0.631985175975229
5&23282901&23283000	0.00129107364917424	0.00128940892728521
5&18795951&18796050	1.13567153264903	0.531763202012798
5&181127951&181128050	3.46011372552818	0.775790470481428
5&12833051&12833150	0.894297583731646	0.472099838701128
5&81726801&81726900	0.00148674164869048	0.00148453452937674
5&87673901&87674000	0.888623689393565	0.470513895586527
5&176994851&176994950	0.0157188215227367	0.0154755638958934
5&55458051&55458150	0.925384248978579	0.480623153258627
5&148931901&148932000	2.14856403495624	0.682394898468725
5&202757051&202757150	1.93824981215374	0.659661341297935
5&9390201&9390300	0.908036799465266	0.475901093584645
5&99662301&99662400	1.09629814437288	0.522968618426576
5&141846801&141846900	0.227505468283953	0.185339678039891
5&48917251&48917350	0.757051029778302	0.430864566223682
5&8848251&8848350	1.43236130678646	0.588876867425112
5&49808451&49808550	0.301448494335254	0.231625374071547
5&167300801&167300900	0.0100161531837854	0.0099168247480126
5&24948551&24948650	0.516951099003819	0.340782968774208
5&46720851&46720950	1.700484	0.629696010048569
5&217632051&217632150	2.78176020310624	0.735572869168535
5&203674901&203675000	0.793304674503156	0.442370270809083
5&132291901&132292000	134.82525867776	0.992637599149563
5&28937051&28937150	0.957432378569633	0.489126668717549
5&94024751&94024850	2.28907501334757	0.695963151967697
5&17294501&17294600	0.468269354233648	0.318926055960664
5&193033701&193033800	3.24638	0.764505296275887
5&106291651&106291750	1.28126951801059	0.561647586089669
5&166895601&166895700	2.01748465185321	0.668598148664702
5&53716501&53716600	0.00822593285626386	0.00815881895931809
5&127499001&127499100	0.16085256082052	0.13856416072927
5&10899701&10899800	0.00286572985702666	0.00285754091670399
5&129678951&129679050	1.00644166666667	0.501605246435439
5&32918301&32918400	0.689132108206112	0.407979994494322
5&76383601&76383700	0.11546529732549	0.103513123718269
5&129665701&129665800	1.1052643125096	0.525000260509835
5&34835001&34835100	4.10586246861116	0.804146702707406
5&35473901&35474000	1.21578232493368	0.548692130654156
5&10786351&10786450	0.019518658	0.0191449738039027
5&128607551&128607650	0.837226440560077	0.455701279971156
5&123488301&123488400	0.460548709476478	0.315325813160698
5&152059251&152059350	0.872616766510085	0.46598790639707
5&111356801&111356900	0.0100161531837854	0.0099168247480126
5&43776501&43776600	2.00474931922359	0.667193534714439
5&71088551&71088650	1.40641511955718	0.584444100324628
5&25133451&25133550	0.434783	0.303030493112896
5&136662051&136662150	1.48990781985598	0.598378706221404
5&35946151&35946250	65.6567719699742	0.984997773362766
5&89018401&89018500	0.83105681100445	0.453867300025805
5&202184001&202184100	0.00528631422148796	0.00525851605329152
5&210325701&210325800	1.04830049724	0.511790383614388
5&159760851&159760950	0.00373151473208482	0.00371764229509206
5&9050701&9050800	0.833827680326418	0.454692493341576
5&212783701&212783800	0.856184677750014	0.461260502800747
5&45301951&45302050	0.0100161531837854	0.0099168247480126
5&20181051&20181150	0.262398207158491	0.207856923172537
5&167899401&167899500	0.00142285634723581	0.00142083470355948
5&88436351&88436450	0.266020250597124	0.210123219175724
5&145456401&145456500	0.00500807145203005	0.00498311565278716
5&147862951&147863050	1.39268297752926	0.582059132199526
5&134036701&134036800	65.6567719699742	0.984997773362766
5&97695601&97695700	5.63233879914898	0.849223625287611
5&212665751&212665850	1.61030402875543	0.616902863044351
5&216277651&216277750	1.55952281038307	0.609302173067825
5&207160101&207160200	1.66179248054663	0.624313312435746
5&153885601&153885700	0.48279251074814	0.325596809566126
5&6817701&6817800	0.313493656136717	0.238671617995303
5&54357051&54357150	0.00373151473208482	0.00371764229509206
5&199012801&199012900	1.90873962526713	0.656208485863302
5&8345201&8345300	1.05861218326315	0.514235848728496
5&103449151&103449250	0.806425810554347	0.446420664409614
5&110570801&110570900	0.498046610054532	0.332464027962656
5&187544501&187544600	1.66964006517338	0.625417668454473
5&157423401&157423500	0.0100161531837854	0.0099168247480126
5&52543101&52543200	0.00173006153131609	0.00172707358774019
5&155345951&155346050	0.446224646151983	0.308544490193323
5&173540701&173540800	1.29856383949993	0.564945735761006
5&1130651&1130750	0.986887242221886	0.49670017565681
5&153452951&153453050	6.82737780783129	0.872243294682991
5&105676351&105676450	4.75972408527042	0.826380572194883
5&101987501&101987600	1.71820642022105	0.632110353150194
5&23803301&23803400	0.0105621701124148	0.0104517766692571
5&66036251&66036350	0.00767435911550076	0.00761591187279691
5&4204551&4204650	0.823381072587708	0.451568289792095
5&143439601&143439700	1.37086506972808	0.578213027485916
5&165904551&165904650	0.715070802811606	0.416933692556222
5&146508251&146508350	3.03515445896378	0.752178011977069
5&36396051&36396150	0.241996888645225	0.194845003926858
5&189964701&189964800	0.83461957634198	0.454927870117965
5&210825951&210826050	1.00758620689655	0.501889385091034
5&46012201&46012300	1.16401638144593	0.537896289245356
5&21417601&21417700	65.6567719699742	0.984997773362766
5&176636251&176636350	1.57630708470121	0.611847513854903
5&113502601&113502700	0.0126409301566495	0.0124831317599359
5&202037901&202038000	0.0100161531837854	0.0099168247480126
5&133755101&133755200	0.949594700242768	0.487072877313691
5&122772001&122772100	0.597466059532844	0.374008609427085
5&196427651&196427750	0.351430268837194	0.260043212691672
5&72281301&72281400	1.51189456843813	0.601894119058592
5&26032001&26032100	0.00313262876438829	0.0031228460470346
5&211867351&211867450	1.01095057834733	0.502722736815424
5&79262851&79262950	0.0009759329	0.000974981383590866
5&175580601&175580700	0.459637476281348	0.314898379734909
5&127529351&127529450	0.367729462748795	0.26886125711568
5&216796801&216796900	1.96802206005576	0.663075280518227
5&181095301&181095400	0.455153521019123	0.312787286320384
5&110724401&110724500	0.0100161531837854	0.0099168247480126
5&56072201&56072300	0.994398332015593	0.498595649651706
5&184254001&184254100	1.24360062799171	0.554287876583846
5&172700001&172700100	0.0100161531837854	0.0099168247480126
5&4563901&4564000	1.74793156674823	0.636089918649848
5&204159651&204159750	170.256696648342	0.994160812280215
5&164266201&164266300	0.164730567809959	0.141432338398829
5&175727901&175728000	1.70393673159086	0.630168861454221
5&147803201&147803300	1.29792738053436	0.564825238399195
5&3186201&3186300	0.264435983675853	0.209133548150938
5&140732201&140732300	60.2009343928813	0.983660380189942
5&14607351&14607450	0.722225972543557	0.419356103123274
5&70442651&70442750	1.04842134235049	0.511819185181631
5&40496501&40496600	0.235466577500808	0.190589192608615
5&43653651&43653750	65.6567719699742	0.984997773362766
5&2172701&2172800	0.241110145713101	0.194269740317502
5&216789101&216789200	0.590911970551264	0.371429709179011
5&7873801&7873900	0.0118607878000493	0.0117217585097221
5&5066551&5066650	1.18070393815052	0.541432478519706
5&162392201&162392300	96.2470537187488	0.989716912114457
5&210611151&210611250	6.43679234045567	0.86553342432865
5&1958801&1958900	0.136755117022195	0.120303058217529
5&81831801&81831900	0.61128093678958	0.379375764233601
5&137310251&137310350	0.244097269392746	0.196204328550525
5&103006601&103006700	0.00257171629067662	0.00256511953099124
5&130022751&130022850	113.597902175933	0.991273836771769
5&134229401&134229500	1.06110210932901	0.514822678860123
5&90693851&90693950	0.0100161531837854	0.0099168247480126
5&70838851&70838950	1.66590548247617	0.624892927910118
5&83495001&83495100	65.6567719699742	0.984997773362766
5&30296451&30296550	0.480119904817825	0.32437906094974
5&36365451&36365550	2.22120160926146	0.689556842041541
5&71637851&71637950	0.620560787353088	0.382929657558029
5&48846351&48846450	260.550762216464	0.996176650408029
5&67138301&67138400	1.06018230853638	0.514606063814598
5&67658251&67658350	9.24774881998107	0.902417592627739
5&10570651&10570750	3.36700504040191	0.771010110877278
5&147471751&147471850	0.933144638945817	0.482708132721347
5&209658401&209658500	0.00339498613734637	0.00338349920445154
5&141201501&141201600	0.00528631422148796	0.00525851605329152
5&129014551&129014650	0.0100161531837854	0.0099168247480126
5&164950401&164950500	33.574497951667	0.971076948061605
5&2502701&2502800	0.0100161531837854	0.0099168247480126
5&169226101&169226200	1.06902661064426	0.516680938342974
5&90060851&90060950	0.845928024515667	0.458267068531895
5&154495151&154495250	0.00355367991377364	0.00354109599207386
5&144836851&144836950	5.56242074056655	0.84761720719637
5&153057301&153057400	0.436307935465331	0.303770469195366
5&4868801&4868900	7.91737830225768	0.887859417184665
5&29942501&29942600	1.02959009799936	0.507289673424335
5&188703201&188703300	65.6567719699742	0.984997773362766
5&184573301&184573400	65.6567719699742	0.984997773362766
5&12541701&12541800	1.1461755187844	0.534054884492205
5&65205901&65206000	1.66590377273287	0.624892687339993
5&104098201&104098300	2.02288168644033	0.669189831515512
5&39168951&39169050	0.76492099225541	0.433402399094313
5&170235901&170236000	0.0237414167462398	0.0231908335033442
5&192197701&192197800	0.142454353395046	0.124691505592073
5&171606051&171606150	2.5622422790443	0.719277937415227
5&171721151&171721250	152.579974407325	0.993488734427395
5&33998651&33998750	0.75480785150573	0.43013703799995
5&196640351&196640450	1.62543647117509	0.619110951272638
5&137154551&137154650	6.49834	0.866637149022317
5&163324201&163324300	1.60159290433523	0.615620107844843
5&96538551&96538650	0.869566	0.465116502974487
5&145772001&145772100	0.524745103618343	0.344152673370179
5&170695901&170696000	0.92935164711996	0.481691167344869
5&141538051&141538150	0.056961023283887	0.0538913186286794
5&45551201&45551300	131.313235054845	0.992442177083906
5&16233301&16233400	0.941144403251045	0.48483997464321
5&6997001&6997100	2.41754	0.707391866664326
5&164130601&164130700	0.315982540452361	0.240111499004952
5&97520751&97520850	1.25828097061246	0.557185304657288
5&109790901&109791000	125.34480264906	0.992085151276245
5&34359501&34359600	0.376192614354349	0.273357530356202
5&107270901&107271000	358.127566304311	0.997215474127228
5&130669301&130669400	1.50603979193357	0.600964037674583
5&133487801&133487900	0.621484332841674	0.383281121040814
5&188762951&188763050	0.345069948091901	0.256544240380519
5&75231601&75231700	0.0895122208453081	0.0821580695770986
5&132329351&132329450	4.30421084452629	0.811470541177307
5&101664201&101664300	2.41054243162937	0.706791508961741
5&159187401&159187500	6.95652	0.874316912418997
5&1725651&1725750	1.5194740649032	0.603091766678526
5&41417501&41417600	0.441978190526804	0.306508235305095
5&777051&777150	1.04643346768831	0.511344973687506
5&41441801&41441900	0.882254621757534	0.468722250198934
5&134792901&134793000	1.03722123742293	0.509135295847891
5&12228801&12228900	1.08504617217754	0.520394313879563
5&165995851&165995950	0.0100161531837854	0.0099168247480126
5&158749501&158749600	0.872616766510085	0.46598790639707
5&105245201&105245300	0.019518658	0.0191449738039027
5&36326351&36326450	0.470549974079778	0.319982307554174
5&58694401&58694500	0.916568288500998	0.478234088500896
5&215850501&215850600	0.000476960584512377	0.000476733201565902
5&140822801&140822900	0.00528631422148796	0.00525851605329152
5&71406751&71406850	1.52954455377298	0.604671916725707
5&140473051&140473150	215.807982811162	0.995387623707237
5&89090051&89090150	0.00528631422148796	0.00525851605329152
5&64038751&64038850	179.063783152155	0.994446412362918
5&204405851&204405950	0.528404043153874	0.345722746233717
5&148945501&148945600	2.50311158566837	0.714539495661196
5&28830751&28830850	0.611430524350081	0.379433376190191
5&104187351&104187450	1.47486479486906	0.595937522698929
5&49864051&49864150	1.72446375165437	0.632955292801098
5&55116001&55116100	4.60502751039401	0.821588743651018
5&18016601&18016700	1.82490312726861	0.646005560209459
5&31155301&31155400	0.809083972531224	0.447234061445569
5&49611501&49611600	0.987202593996522	0.496780044963171
5&132645501&132645600	65.6567719699742	0.984997773362766
5&61907151&61907250	0.325093103105476	0.245336046458616
5&139487101&139487200	0.00528631422148796	0.00525851605329152
5&87965201&87965300	4.51860397760185	0.818794752430386
5&186534751&186534850	0.405523561711979	0.288521354432534
5&108460501&108460600	1.74410124410124	0.635581958883765
5&15678201&15678300	0.917994040326766	0.47862194617162
5&40931801&40931900	0.843841082522674	0.45765391091523
5&69497651&69497750	65.6567719699742	0.984997773362766
5&162551401&162551500	0.519757635559119	0.342000344922037
5&89663051&89663150	0.019518658	0.0191449738039027
5&35012501&35012600	0.364574959354283	0.267171075399771
5&33271901&33272000	379.344884040285	0.997370807280547
5&113580301&113580400	84.0005315912625	0.988235367693832
5&82769101&82769200	84.0005315912625	0.988235367693832
5&141171551&141171650	1.13380844991924	0.531354372489316
5&37471101&37471200	65.6567719699742	0.984997773362766
5&100778251&100778350	0.019518658	0.0191449738039027
5&132218701&132218800	1.03139908725745	0.507728438851431
5&203237251&203237350	0.992713955848396	0.498171828894403
5&194370151&194370250	0.00320559210634363	0.00319534912042618
5&59671501&59671600	0.0100161531837854	0.0099168247480126
5&205288601&205288700	1.65636670909053	0.623545952229475
5&45176001&45176100	6.18581886493636	0.860837015405501
5&105475001&105475100	334.252292255656	0.997017171774511
5&186485751&186485850	0.019518658	0.0191449738039027
5&48756101&48756200	0.941772300159498	0.485006558226287
5&93245601&93245700	0.27291758950754	0.214403188200993
5&165728401&165728500	0.019518658	0.0191449738039027
5&188450151&188450250	0.00342556397575264	0.00341386954721379
5&166365151&166365250	0.619673888316966	0.382591762938699
5&3195701&3195800	1.1737096048135	0.539956948349687
5&107100951&107101050	1.69032277369933	0.628297388783224
5&93032201&93032300	0.446224646151983	0.308544490193323
5&202731551&202731650	1.09915014164306	0.52361673414305
5&23005351&23005450	1.59987885415767	0.615366693566963
5&109923701&109923800	196.969852582268	0.994948725844081
5&68480851&68480950	125.34480264906	0.992085151276245
5&131454751&131454850	0.0105621701124148	0.0104517766692571
5&48830151&48830250	1.31926656691436	0.568829209084646
5&34425201&34425300	1.58930477441603	0.613795946355704
5&145268451&145268550	0.693663937171262	0.409564094710437
5&168509751&168509850	0.676739132378849	0.403604305112588
5&23518651&23518750	65.6567719699742	0.984997773362766
5&55806601&55806700	1.68220758959299	0.627172779661046
5&38484851&38484950	164.888273555443	0.993971846360401
5&169892701&169892800	0.252900212262573	0.201851839266488
5&175021551&175021650	132.079270110679	0.9924856816605
5&135307551&135307650	1.44998537500215	0.591834298194893
5&99590801&99590900	0.411918996172666	0.291744071217448
5&169185851&169185950	143.711883095637	0.993089717453686
5&108118851&108118950	4.61098014181631	0.821778018327419
5&19673601&19673700	50.9340724130158	0.980744818314125
5&140461801&140461900	53.8920333821398	0.9817824201731
5&28756701&28756800	0.204746649687105	0.169949963953236
5&180213851&180213950	0.0205533982831678	0.0201394638612187
5&78955951&78956050	0.872616766510085	0.46598790639707
5&203615501&203615600	0.983190046830223	0.495761890496414
5&130072951&130073050	65.6567719699742	0.984997773362766
5&137499651&137499750	65.6567719699742	0.984997773362766
5&38279951&38280050	0.713830556796664	0.416511745554876
5&97860651&97860750	0.00289440593868539	0.00288605253110001
5&91714651&91714750	1.29658394696044	0.564570674055475
5&112822301&112822400	0.00137903621914618	0.0013771370972104
5&167131051&167131150	0.401880543903168	0.286672459826168
5&176305551&176305650	0.447658360141314	0.309229285352668
5&147507551&147507650	1.17710427396246	0.540674274558315
5&201349401&201349500	0.019518658	0.0191449738039027
5&18190751&18190850	0.932218899368658	0.482460294572864
5&195568151&195568250	0.009759329	0.00966500503606637
5&168661551&168661650	0.00632576630649667	0.00628600252353077
5&71932651&71932750	1.49750867867503	0.599600990964117
5&101572001&101572100	10.9904049739367	0.916599981220511
5&105738051&105738150	0.807453339248682	0.446735371649662
5&32742201&32742300	1.43777352716144	0.589789622022679
5&214811701&214811800	0.991877204139446	0.497961019925407
5&172249801&172249900	0.438075957290223	0.304626438589303
5&150630701&150630800	0.0111729917856836	0.0110495354172313
5&29611601&29611700	3.34533905594165	0.769868360759412
5&214566601&214566700	1.51675229047394	0.602662525118162
5&32057501&32057600	1.07645849017719	0.518410791869639
5&88409151&88409250	4.018479467978	0.800736456852954
5&7669051&7669150	2.70382170436788	0.730008601974358
5&36551501&36551600	0.00528631422148796	0.00525851605329152
5&100435201&100435300	1.35817617273131	0.575943472093617
5&133927201&133927300	0.0217075134068681	0.0212463088721789
5&50703001&50703100	0.019518658	0.0191449738039027
5&75877151&75877250	1.624586	0.618987527937739
5&76020151&76020250	0.998746756251132	0.499686492612196
5&176394851&176394950	5.26087933238853	0.840278026949531
5&148331901&148332000	0.323659133657889	0.244518490771463
5&131589301&131589400	1.08670903866575	0.520776504308716
5&39507101&39507200	0.483825280183916	0.326066206476781
5&142570301&142570400	0.461581933624533	0.31580982427709
5&150038151&150038250	1.04137195046286	0.51013336899566
5&145433251&145433350	1.54105157318116	0.606462139314988
5&56969601&56969700	0.0021530132123798	0.00214838770526505
5&67533051&67533150	0.617759221768743	0.381861041776865
5&43227751&43227850	0.128692148532041	0.114018821429223
5&89020351&89020450	0.563169641145206	0.360274167513014
5&171405301&171405400	1.41183257897668	0.585377522172666
5&107463901&107464000	0.43150990830805	0.30143689946098
5&111076001&111076100	0.0100161531837854	0.0099168247480126
5&112310401&112310500	65.6567719699742	0.984997773362766
5&100584201&100584300	0.953232402567505	0.488028153390498
5&59645301&59645400	0.00425267182890534	0.0042346631960267
5&178601151&178601250	0.78438341270217	0.439582326936308
5&178726051&178726150	0.929955636967286	0.481853374841615
5&107121401&107121500	0.494565896314803	0.33090939485122
5&113894301&113894400	0.00500807145203005	0.00498311565278716
5&150987001&150987100	0.872616766510085	0.46598790639707
5&38302051&38302150	0.540484348413864	0.350853514980769
5&2517901&2518000	0.238543892535291	0.192600273573666
5&446001&446100	65.6567719699742	0.984997773362766
5&88440151&88440250	0.943058247755736	0.485347389274091
5&59809901&59810000	0.40336497576692	0.287426993499312
5&75462601&75462700	0.873810440618296	0.466328088304368
5&76656651&76656750	1.21738361151473	0.549018043243818
5&153760151&153760250	0.446224646151983	0.308544490193323
5&144082451&144082550	65.6567719699742	0.984997773362766
5&173352901&173353000	0.446224646151983	0.308544490193323
5&5361801&5361900	3.51105373463954	0.778322303651321
5&89806701&89806800	1.38095687595757	0.580000792917418
5&167900801&167900900	0.894618891304691	0.472189365054114
5&154293651&154293750	0.869275308789502	0.465033323182567
5&15814701&15814800	45.0003123600606	0.978261017182391
5&35245001&35245100	0.14467101521184	0.12638654538227
5&166577251&166577350	0.915555409282802	0.477958196795567
5&107007151&107007250	0.0100161531837854	0.0099168247480126
5&8560451&8560550	0.926763746109999	0.480995009367947
5&137123101&137123200	0.992046730754289	0.498003744309076
5&65392601&65392700	0.0010882367568315	0.00108705378494607
5&159942851&159942950	4.14310798946444	0.805565039262547
5&111956801&111956900	0.926559964604586	0.480940111716043
5&164364801&164364900	0.869566	0.465116502974487
5&32951401&32951500	0.0100161531837854	0.0099168247480126
5&193111051&193111150	0.433116816166615	0.302220175829868
5&176653401&176653500	0.57015594857827	0.363120586266943
5&17727251&17727350	0.31420910083744	0.239086078948335
5&28224801&28224900	1.98467713701831	0.664955385761088
5&91994851&91994950	0.502863952156301	0.33460377530168
5&109449851&109449950	11.43962	0.919611692318576
5&159614801&159614900	0.0377129867570398	0.0363424060779048
5&150290701&150290800	2.37691169612273	0.703871439354435
5&130477301&130477400	0.867695725180158	0.464580880858663
5&102616201&102616300	423.784183831734	0.997645863386486
5&193012101&193012200	128.439831382711	0.992274402791492
5&197754701&197754800	2.00402104330282	0.667112851213407
5&6270301&6270400	0.366046494883711	0.26796049494265
5&86254401&86254500	0.142060620023488	0.124389736878036
5&97193701&97193800	0.0100161531837854	0.0099168247480126
5&166016851&166016950	0.535766051561592	0.348859157953659
5&150480451&150480550	1.53921107495169	0.606176890978225
5&23510651&23510750	0.00293910543862238	0.00293049241243515
5&133291251&133291350	0.00528631422148796	0.00525851605329152
5&85548051&85548150	125.34480264906	0.992085151276245
5&134046051&134046150	2.36020655050283	0.702399246900355
5&6527401&6527500	0.871578176293443	0.465691568395799
5&40651651&40651750	0.0933731786308021	0.0853991852513983
5&68601801&68601900	0.802418191950491	0.445189798646091
5&45001&45100	1.20418114866785	0.546316780449567
5&23951&24050	7.5562243234286	0.883126018884076
5&217301401&217301500	0.338620295293383	0.252962170440699
5&4663601&4663700	0.980405858412261	0.495052998478946
5&67146101&67146200	0.215627409692153	0.177379522683483
5&147050201&147050300	0.019518658	0.0191449738039027
5&192169251&192169350	1.13446418501546	0.531498346507624
5&9630901&9631000	0.866997479711071	0.464380637431414
5&24192551&24192650	0.00398548180273776	0.00396966079188864
5&203745201&203745300	0.0359938223567985	0.0347432789463123
5&166341351&166341450	0.592560732419857	0.372080461584329
5&4608751&4608850	0.716717623209598	0.417493018956497
5&18361051&18361150	1.58085698426577	0.612531803933145
5&55726201&55726300	33.574497951667	0.971076948061605
5&4155501&4155600	0.81655584212392	0.449507701986855
5&177716701&177716800	1.01408737120801	0.50349720955739
5&23155151&23155250	340.794478740558	0.997074265202631
5&191799601&191799700	2.17752139511438	0.685289294499305
5&193349101&193349200	0.333986717709226	0.250367348696515
5&167422851&167422950	0.446224646151983	0.308544490193323
5&109656801&109656900	2.18026311398825	0.685560607988206
5&88371601&88371700	0.934158070986748	0.482979175797234
5&160067351&160067450	0.683346003617585	0.405945065452405
5&145489051&145489150	0.208417063508354	0.172471135837212
5&28838751&28838850	1.07406898840276	0.517855960630269
5&185886951&185887050	0.00204631124940504	0.00204213241087988
5&135652401&135652500	10.7437851179796	0.914848578209336
5&89098051&89098150	2.8535609562149	0.740499758181525
5&64030751&64030850	152.950636531115	0.993504411397494
5&166131551&166131650	0.716796301012911	0.417519714243327
5&144166051&144166150	1.14365669088769	0.533507392181396
5&146507051&146507150	0.0105621701124148	0.0104517766692571
5&177305051&177305150	62.7263017750314	0.984307892155264
5&52891951&52892050	191.001420176483	0.994791705191134
5&130248301&130248400	179.063783152155	0.994446412362918
5&106327601&106327700	3.88710937139186	0.795380065391252
5&100275751&100275850	1.15769637403086	0.536542762904184
5&47897251&47897350	0.792974072391935	0.442267450824908
5&160871701&160871800	0.379068436846837	0.274872824813217
5&1468101&1468200	0.902456721237762	0.4743638639257
5&208538651&208538750	0.0100161531837854	0.0099168247480126
5&113837951&113838050	0.00329535613228253	0.00328453242820357
5&74759251&74759350	1.34498055640193	0.573557231734846
5&72211651&72211750	0.935616970240817	0.483368861001675
5&15670201&15670300	3.24638	0.764505296275887
5&161025951&161026050	0.216080881791315	0.177686274841376
5&178051651&178051750	1.21759107777582	0.549060234764756
5&100268901&100269000	4.02581632465322	0.801027348513577
5&172001951&172002050	1.13231681769263	0.531026538034768
5&146522451&146522550	1.98064184610413	0.664501791348378
5&212806651&212806750	2.09192735584072	0.676577136228322
5&108274051&108274150	3.15706074149029	0.759445420169275
5&101640551&101640650	125.34480264906	0.992085151276245
5&46567401&46567500	1.42136119855778	0.587009158073722
5&23183051&23183150	1.13976144685976	0.532658184178632
5&132797551&132797650	0.919647242891189	0.479070957592242
5&190819651&190819750	0.205412776614852	0.170408660501933
5&31005101&31005200	0.655079275992704	0.395799334506072
5&96913801&96913900	0.0849952496197741	0.0783369785716203
5&133631251&133631350	0.088315241677974	0.081148584799574
5&14102251&14102350	0.891658462075399	0.471363345948365
5&2356701&2356800	1.80546749866524	0.643553168776409
5&107657651&107657750	0.00407072919447411	0.0040542255402066
5&77569101&77569200	7.06285876150372	0.875974511078562
5&71652801&71652900	0.560595478550493	0.359218956004655
5&51299551&51299650	1.44475755267834	0.590961484542934
5&216114301&216114400	0.0100161531837854	0.0099168247480126
5&132606901&132607000	2.00495853305203	0.667216705654724
5&93432951&93433050	0.752490623942441	0.429383537727364
5&7770301&7770400	0.893302910332739	0.47182249890259
5&204173901&204174000	1.87569479756624	0.652257951418794
5&178893151&178893250	65.6567719699742	0.984997773362766
5&17807651&17807750	0.554602845566758	0.356748893872356
5&87186801&87186900	62.7263017750314	0.984307892155264
5&63167701&63167800	0.0100161531837854	0.0099168247480126
5&217320951&217321050	0.869566	0.465116502974487
5&22967601&22967700	0.00225731167152007	0.00225222769166475
5&111623701&111623800	0.00632576630649667	0.00628600252353077
5&48674051&48674150	0.612161826756019	0.379714875142408
5&155490051&155490150	125.34480264906	0.992085151276245
5&112243601&112243700	0.019518658	0.0191449738039027
5&139200301&139200400	0.0100161531837854	0.0099168247480126
5&61456501&61456600	0.71037147754705	0.415331690730623
5&14832551&14832650	0.852020087011757	0.460049052916319
5&151777551&151777650	0.0217075134068681	0.0212463088721789
5&149029651&149029750	33.574497951667	0.971076948061605
5&212619551&212619650	0.00528631422148796	0.00525851605329152
5&111504051&111504150	3.14972113928439	0.759019951838873
5&216650901&216651000	0.870503762421736	0.465384662629439
5&53570551&53570650	0.00289440593868539	0.00288605253110001
5&190606551&190606650	0.00528631422148796	0.00525851605329152
5&141537251&141537350	0.0100161531837854	0.0099168247480126
5&136503301&136503400	1.02427599604433	0.505996216941703
5&196222151&196222250	65.6567719699742	0.984997773362766
5&74146501&74146600	65.6567719699742	0.984997773362766
5&58861501&58861600	33.574497951667	0.971076948061605
5&215003501&215003600	0.974242047840572	0.493476495906973
5&83757951&83758050	0.019518658	0.0191449738039027
5&66159251&66159350	0.00490169763085067	0.00487778818804554
5&30216001&30216100	119.478302327318	0.991699750239813
5&128952401&128952500	0.119278472435576	0.106567288992902
5&186295401&186295500	0.651744935305944	0.394579648089083
5&7678601&7678700	53.8920333821398	0.9817824201731
5&17117051&17117150	0.771952384967816	0.435650749713479
5&55990901&55991000	0.250379885718724	0.200243052994095
5&175559951&175560050	0.544213071945118	0.352420972100448
5&141548701&141548800	0.559481253132071	0.358761127784259
5&76936801&76936900	0.0100161531837854	0.0099168247480126
5&140499451&140499550	0.607518355250559	0.377923121851923
5&64569501&64569600	0.294896090507067	0.227737262216607
5&28741951&28742050	0.00606290007951891	0.0060263628437543
5&155221451&155221550	0.598518943807874	0.374420926399612
5&104097001&104097100	0.00528631422148796	0.00525851605329152
5&84198851&84198950	1.0544259868999	0.513246032528538
5&137808351&137808450	0.784248957181648	0.439540095581968
5&196987301&196987400	1.2356219365533	0.552697178512339
5&93691851&93691950	0.245625357499841	0.197190395989408
5&150428801&150428900	161.428760400065	0.993843454831909
5&65479851&65479950	0.535778415138491	0.348864399875145
5&114061501&114061600	0.872613818301244	0.465987065658227
5&76028151&76028250	0.597408960131525	0.37398623335776
5&203477701&203477800	0.00355713827503381	0.00354452989208766
5&62955551&62955650	1.00586756618783	0.501462600594061
5&37309651&37309750	0.696053950112396	0.410396113912691
5&211450251&211450350	0.0100161531837854	0.0099168247480126
5&216472151&216472250	0.90870584115611	0.476084801315274
5&178088951&178089050	1.57373579798003	0.611459730721063
5&18863601&18863700	1.6787231272871	0.626687808899176
5&176346951&176347050	65.6567719699742	0.984997773362766
5&91879251&91879350	0.019518658	0.0191449738039027
5&31803151&31803250	1.77524103704087	0.639670937892205
5&18086351&18086450	0.0171888472641259	0.0168983835306076
5&203501501&203501600	0.258399326850291	0.2053396893473
5&174929901&174930000	1.40012305333331	0.583354695663961
5&170328851&170328950	0.000777319893907655	0.000776716137002444
5&211301&211400	0.0025098249945351	0.00250354154339463
5&139715951&139716050	0.00500807145203005	0.00498311565278716
5&61245801&61245900	3.18205105023657	0.760882880675636
5&172668801&172668900	0.58580700949609	0.369406242996894
5&186129451&186129550	0.0100161531837854	0.0099168247480126
5&204203951&204204050	2.38569832697078	0.704639958015778
5&186544001&186544100	0.827656288106658	0.452851169824749
5&211138601&211138700	0.204542436489607	0.169809240665447
5&209761651&209761750	0.640069625224092	0.390269788172338
5&148024301&148024400	0.839245875272388	0.456298903020836
5&42396601&42396700	3.49046911867187	0.777306118008497
5&29305751&29305850	1.800315720498	0.642897408788549
5&3639901&3640000	0.980997984095268	0.495203928510455
5&189322301&189322400	1.11916818534142	0.528116736124513
5&135438301&135438400	0.64841753179136	0.393357580398162
5&195375051&195375150	9.01811463590483	0.900180818812353
5&94023051&94023150	1.69182430581842	0.628504728990489
5&139806051&139806150	1.01858882052625	0.504604409857328
5&44782201&44782300	0.0205533982831678	0.0201394638612187
5&147691201&147691300	1.08658387462278	0.520747758016301
5&140934551&140934650	65.6567719699742	0.984997773362766
5&160750101&160750200	0.52741389774996	0.345298611284666
5&171159251&171159350	1.82388400183278	0.645877805408802
5&211958401&211958500	0.820302022569918	0.450640614798531
5&10095951&10096050	370.065203328639	0.997305055847249
5&196896751&196896850	1.91596499002881	0.657060354490017
5&89010401&89010500	0.0100161531837854	0.0099168247480126
5&63714851&63714950	0.0100161531837854	0.0099168247480126
5&112671901&112672000	0.00373151473208482	0.00371764229509206
5&84523801&84523900	0.938815918584765	0.484221276288082
5&55421001&55421100	1.92282558939541	0.657865319221168
5&214351801&214351900	0.947893070948952	0.486624797369996
5&100777051&100777150	65.6567719699742	0.984997773362766
5&23588301&23588400	1.3633547015472	0.576872655067249
5&96845451&96845550	1.32736483585678	0.570329505458964
5&203238051&203238150	0.860600752804383	0.462539183383241
5&133908901&133909000	0.00328115258408532	0.00327042183104334
5&147231201&147231300	0.874119431259996	0.466416076094101
5&123328651&123328750	4.50527302918753	0.81835596623487
5&5419251&5419350	0.914238765185924	0.47759912807801
5&64101901&64102000	2.56222011127697	0.71927619047619
5&93742551&93742650	0.249721538461538	0.199821744905634
5&25057901&25058000	1.46359617599858	0.594089319612349
5&103574651&103574750	1.39820331785077	0.583021175662378
5&165702201&165702300	0.274393236384019	0.215312847361452
5&167982251&167982350	0.972880115286959	0.493126829019437
5&203022351&203022450	0.875832700902268	0.466903418668944
5&10007851&10007950	0.702445660262784	0.412609739422964
5&155077151&155077250	0.561944111058262	0.359772226854858
5&175390001&175390100	0.00724265221005136	0.00719057338781258
5&43933801&43933900	0.019518658	0.0191449738039027
5&19175701&19175800	0.00346012919649283	0.0034481979859663
5&33710851&33710950	0.00271867294010151	0.00271130179727282
5&26887101&26887200	0.485195087503124	0.326687781009849
5&204872401&204872500	1.11000336328256	0.526067106147032
5&190335251&190335350	0.00175158595835031	0.00174852326954353
5&94093351&94093450	1.03962588863512	0.509714009038598
5&66361501&66361600	1.05290346050657	0.51288503369114
5&22396501&22396600	3.37487305962571	0.771421939249237
5&42194151&42194250	0.359290175420203	0.264321910006547
5&81544851&81544950	0.470549974079778	0.319982307554174
5&86174851&86174950	1.73376163814796	0.634203660609756
5&97528751&97528850	1.49411289664386	0.599055840116289
5&96530551&96530650	0.0017379641270938	0.00173494884823323
5&181185051&181185150	0.597466059532844	0.374008609427085
5&55165051&55165150	165.001016618096	0.993975940507036
5&78931101&78931200	65.6567719699742	0.984997773362766
5&71957601&71957700	1.65607770318526	0.623504990535192
5&200739151&200739250	1.25661625994936	0.556858639305186
5&32032551&32032650	0.740744494921106	0.42553315382145
5&87916251&87916350	1.97258356881803	0.663592300485727
5&81285101&81285200	2.6811859225548	0.728348412430638
5&166578051&166578150	1.71148443645353	0.631198325700906
5&46412951&46413050	1.49185645361551	0.59869277439755
5&6413951&6414050	0.00229978131723376	0.00229450445874722
5&29681351&29681450	0.294895751376869	0.227737059962784
5&150640051&150640150	0.00685789203699019	0.00681118168832732
5&69980101&69980200	0.00373151473208482	0.00371764229509206
5&141833501&141833600	0.920186279273888	0.479217193251612
5&75351851&75351950	1.16361128670766	0.537809769183776
5&187218451&187218550	0.0100161531837854	0.0099168247480126
5&157405001&157405100	0.367729462748795	0.26886125711568
5&64829101&64829200	0.0100161531837854	0.0099168247480126
5&91817951&91818050	0.958516725933519	0.489409517540192
5&107265801&107265900	0.00373151473208482	0.00371764229509206
5&158619201&158619300	0.656339331473151	0.39625897846029
5&178515151&178515250	1.16651405270999	0.538429026689605
5&70756801&70756900	2.35607201121955	0.70203261531429
5&56472951&56473050	1.909698561872	0.656321787726137
5&39984101&39984200	0.613906141179389	0.380385281098668
5&150988201&150988300	2.66857191569167	0.727414366412533
5&76491501&76491600	0.00685789203699019	0.00681118168832732
5&22176251&22176350	1.09281286298267	0.522174190684778
5&81253001&81253100	62.7263017750314	0.984307892155264
5&58521101&58521200	66.1102153014112	0.985099138849299
5&67130301&67130400	3.98209450757034	0.799281206231538
5&10578651&10578750	0.91374260637283	0.47746368990795
5&57905401&57905500	2.39386628329344	0.705350795662583
5&208116451&208116550	0.255322279425212	0.203391817073556
5&130180151&130180250	1.10847389092197	0.525723318507524
5&217314751&217314850	0.0100161531837854	0.0099168247480126
5&56703901&56704000	0.669638819065973	0.401068070183335
5&97241851&97241950	250.689605298121	0.99602685220625
5&183666551&183666650	1.21221471864811	0.547964313061301
5&90068851&90068950	1.15723353357078	0.536443326863763
5&12306201&12306300	0.00185030619364331	0.00184688888370282
5&155170951&155171050	65.6567719699742	0.984997773362766
5&62172001&62172100	0.0100161531837854	0.0099168247480126
5&91585951&91586050	2.1691350644218	0.684456490596924
5&9250151&9250250	1.49543677675567	0.599268549171538
5&100105701&100105800	1.17540948235676	0.54031642864927
5&203669701&203669800	0.61377256594572	0.380333994329635
5&22194751&22194850	0.908572344993239	0.476048155772925
5&112445101&112445200	1.07401471027351	0.517843342650098
5&199349801&199349900	129.821320006589	0.992355986012451
5&192052201&192052300	0.224050362726523	0.183040150592709
5&103656101&103656200	1.6	0.615384615384615
5&92930451&92930550	0.158551809017739	0.136853447367334
5&143681901&143682000	1.09509934025039	0.522695663738557
5&55491301&55491400	1.13424608413234	0.531450469824083
5&108104001&108104100	0.780187720867232	0.438261488786788
5&170380401&170380500	347.371414799566	0.997129500419616
5&91044001&91044100	0.810396545443237	0.447634827564714
5&111153301&111153400	0.019518658	0.0191449738039027
5&37654251&37654350	1.76787870102046	0.638712491399525
5&83320751&83320850	0.704849679863527	0.413438022242495
5&5185801&5185900	0.683596554199569	0.40603347191131
5&173413051&173413150	0.0302715288483311	0.0293820881201769
5&133928001&133928100	0.229627569071218	0.18674562513645
5&136154051&136154150	125.34480264906	0.992085151276245
5&139282601&139282700	0.0100161531837854	0.0099168247480126
5&103788601&103788700	1.64060710732321	0.621299209099796
5&33990651&33990750	131.313235054845	0.992442177083906
5&105737251&105737350	0.00232791205803006	0.00232250546954267
5&53701001&53701100	2.37039634692294	0.703298990068937
5&88075001&88075100	0.00134815610400303	0.00134634102613058
5&169943401&169943500	0.260074084723314	0.206395868208353
5&64493901&64494000	1.36410504538174	0.577006951550866
5&214130501&214130600	0.713333637650066	0.416342516118719
5&169199951&169200050	0.471971488100366	0.32063901503246
5&44743001&44743100	0.00137903621914618	0.0013771370972104
5&92386651&92386750	0.446895110403036	0.308864897800748
5&26871001&26871100	1.10874263158991	0.525783760891656
5&149961051&149961150	0.853675687051333	0.460531307075234
5&75406451&75406550	8.13526	0.890534040629386
5&92468701&92468800	0.82644777196464	0.452489134729356
5&130038801&130038900	0.00528631422148796	0.00525851605329152
5&143959851&143959950	0.19639401651146	0.164154963833839
5&129541351&129541450	4.00604804117815	0.80024162937025
5&167108201&167108300	0.872616766510085	0.46598790639707
5&2636901&2637000	1.67589638919283	0.626293452900975
5&75313351&75313450	1.49766180669778	0.59962553884662
5&174994401&174994500	0.938948111292287	0.484256440811347
5&107862851&107862950	6.55453482751224	0.867629176007213
5&28588951&28589050	0.354458399585514	0.261697516656092
5&154339551&154339650	0.309797078214504	0.236522957156703
5&144251751&144251850	2.87621081375842	0.742016095602812
5&18767751&18767850	0.576463121917667	0.365668637536181
5&45980001&45980100	59.7884183376128	0.983549497957882
5&96897751&96897850	8.14033333517476	0.890594799628182
5&103991951&103992050	0.691533235592907	0.408820365477782
5&54361901&54362000	0.00816229446498168	0.00809621080831366
5&216873601&216873700	1.93608456414712	0.65941035479321
5&207155801&207155900	1.01601842948338	0.503972788454987
5&165850601&165850700	65.6567719699742	0.984997773362766
5&16311651&16311750	0.0100161531837854	0.0099168247480126
5&27972501&27972600	65.6567719699742	0.984997773362766
5&55221901&55222000	24.734515184367	0.961141681013386
5&171926051&171926150	0.0111729917856836	0.0110495354172313
5&91572051&91572150	0.0100161531837854	0.0099168247480126
5&165679851&165679950	1.10308223435692	0.524507418842906
5&139614151&139614250	0.361074632687557	0.265286431776768
5&143079051&143079150	2.21363129794734	0.688825534952085
5&176949301&176949400	0.121889194809419	0.108646375571988
5&73786651&73786750	0.456086400208193	0.313227566814017
5&147207251&147207350	0.851642915320575	0.459939067232696
5&163757401&163757500	0.990166349518139	0.497529440068102
5&75223901&75224000	1.04167915160307	0.5102070767511
5&32252751&32252850	1.97153120472988	0.663473162116464
5&154149351&154149450	1.01089926401569	0.50271004724372
5&167448051&167448150	4.00917616458938	0.80036637420158
5&195094001&195094100	33.574497951667	0.971076948061605
5&17703701&17703800	0.535499912372941	0.34874629953276
5&182033751&182033850	0.872616766510085	0.46598790639707
5&157123851&157123950	99.2308838152623	0.990023035196985
5&46373551&46373650	1.75845949679062	0.637478817012369
5&91740901&91741000	1.56616742951548	0.610313813316222
5&139942101&139942200	0.00196321317213494	0.00195936651797781
5&149973801&149973900	0.224050362726523	0.183040150592709
5&166964451&166964550	0.254095602408738	0.202612625321943
5&63798701&63798800	1.04979203959145	0.512145632003082
5&127376351&127376450	0.121912074722637	0.108664553550488
5&133760801&133760900	1.47086989768052	0.59528423534613
5&31647101&31647200	1.0243956391215	0.506025412881271
5&145156851&145156950	143.711883095637	0.993089717453686
5&46193201&46193300	1.31960849303549	0.568892766601584
5&217578651&217578750	3.37671087473883	0.771517920963954
5&104450901&104451000	0.832951886366435	0.454431942574141
5&139885651&139885750	0.00500807145203005	0.00498311565278716
5&211263301&211263400	33.574497951667	0.971076948061605
5&4076851&4076950	0.716256533782723	0.417336522649125
5&160770901&160771000	33.574497951667	0.971076948061605
5&56313551&56313650	1.89444249980889	0.654510324504278
5&57912601&57912700	1.34559233537791	0.573668456825476
5&169645001&169645100	0.976216193542298	0.493982488723799
5&189563051&189563150	173.801925419846	0.994279239215483
5&92365351&92365450	18.7027436272838	0.949245647260251
5&141745501&141745600	0.740086829525231	0.425316034216038
5&100284501&100284600	1.13619698924936	0.5318783777748
5&24526151&24526250	8.04700055953047	0.889466128202395
5&205839651&205839750	0.754066617320503	0.429896225077477
5&49956901&49957000	0.935035966553171	0.483213740062272
5&203047601&203047700	1.56241631230261	0.609743352319908
5&44083301&44083400	0.394145133924846	0.282714564168248
5&173387101&173387200	0.00500807145203005	0.00498311565278716
5&155150151&155150250	2.72107135474557	0.731260192383928
5&55862451&55862550	1.51747594253275	0.602776740343372
5&140838751&140838850	0.879983395452659	0.468080408359553
5&177687951&177688050	0.677559376753251	0.40389591339807
5&53291501&53291600	0.872616766510085	0.46598790639707
5&5878501&5878600	5.59562232179039	0.848384284118841
5&187011301&187011400	0.691821457984714	0.40892108012911
5&108910251&108910350	0.659417463771091	0.397378886366869
5&28246251&28246350	1.94437631178238	0.660369499646378
5&204685251&204685350	0.563258915875962	0.360310701033388
5&202375301&202375400	0.630879725153762	0.38683399849997
5&39691901&39692000	0.0100161531837854	0.0099168247480126
5&75101301&75101400	0.00205338516243057	0.00204917741193771
5&56664651&56664750	2.6461332349041	0.725736846249311
5&147214801&147214900	0.883629629179109	0.469110071051599
5&203856451&203856550	0.0100161531837854	0.0099168247480126
5&73726451&73726550	0.446224646151983	0.308544490193323
5&190084401&190084500	0.640369787568843	0.390381359387216
5&83524951&83525050	0.57971	0.366972418988295
5&12636801&12636900	0.0118607878000493	0.0117217585097221
5&100822901&100823000	0.335128061614625	0.251008177604582
5&73765351&73765450	0.00329535613228253	0.00328453242820357
5&150102251&150102350	1.05690112613575	0.513831760168912
5&139584951&139585050	0.00174658292275671	0.00174353768960287
5&155465401&155465500	0.877373990728085	0.46734108124499
5&103318751&103318850	5.1960261094462	0.838606232069384
5&41595901&41596000	1.27410432198204	0.560266435302128
5&162370701&162370800	65.6567719699742	0.984997773362766
5&139057351&139057450	0.335675703571183	0.251315272617215
5&38395601&38395700	0.301449737813374	0.231626108219787
5&157576901&157577000	62.7263017750314	0.984307892155264
5&110357201&110357300	0.462484745620064	0.316232184304924
5&88925701&88925800	65.6567719699742	0.984997773362766
5&111769801&111769900	0.00661936636913644	0.00657583848501983
5&57701101&57701200	14.4006043361988	0.935067483186389
5&21078501&21078600	0.550847728556357	0.355191369477084
5&6828201&6828300	0.711965490630627	0.41587607608163
5&88183901&88184000	62.7263017750314	0.984307892155264
5&70456951&70457050	0.585763790810949	0.369389056683778
5&187474001&187474100	179.063783152155	0.994446412362918
5&13293601&13293700	1.27212245277752	0.559882875688515
5&205087701&205087800	1.28599968266332	0.562554619939867
5&157486601&157486700	1.09245174683097	0.522091727317246
5&132576351&132576450	0.707542524758308	0.414363047771508
5&135958201&135958300	2.17977261258052	0.685512103587666
5&44934951&44935050	0.00685789203699019	0.00681118168832732
5&56101501&56101600	0.611055785844481	0.379289029724181
5&140847201&140847300	1.29093714353704	0.563497408551301
5&22118801&22118900	0.403377794056303	0.287433502058192
5&105701201&105701300	0.597466059532844	0.374008609427085
5&132017601&132017700	0.722332579227133	0.419392043057832
5&67208601&67208700	0.00104564276630099	0.00104455053958523
5&10520901&10521000	0.111572682753796	0.100373717782797
5&101219451&101219550	0.695395767687725	0.410167219324928
5&25822951&25823050	0.1118362762017	0.100587000618257
5&65305051&65305150	4.00979666964839	0.800391100489476
5&18984251&18984350	1.92951155433112	0.658646166279305
5&217784601&217784700	1.4411908202427	0.590363853694739
5&90360101&90360200	0.0528369603705216	0.0501853205760623
5&215904651&215904750	0.00228724445433985	0.00228202490553001
5&83936751&83936850	0.419385207052515	0.295469619500549
5&107142701&107142800	2.41869629847431	0.707490834899175
5&16813001&16813100	0.738518571992747	0.424797631667652
5&60531151&60531250	387.971272758751	0.997429116055519
5&92326451&92326550	0.0916305851138897	0.0839391881863863
5&23022601&23022700	0.671653020294366	0.401789732761702
5&174713401&174713500	0.148903773459779	0.129605086952908
5&204275451&204275550	0.259058210569613	0.205755546800662
5&91699801&91699900	67.1489186820583	0.985326252868877
5&41507801&41507900	1.27001825912878	0.559474909076813
5&181797851&181797950	0.65189144342126	0.394633343502959
5&144298101&144298200	0.564824914431865	0.360950870108643
5&35373251&35373350	354.132137494953	0.997184146703664
5&186866301&186866400	0.591616776995367	0.371708055322345
5&217337451&217337550	0.0100161531837854	0.0099168247480126
5&146208551&146208650	0.36792720651578	0.268966948506654
5&112983101&112983200	0.872616766510085	0.46598790639707
5&31707501&31707600	0.00182112028990646	0.00181780983952451
5&27155051&27155150	3.01290683901535	0.750804082896335
5&176596551&176596650	0.439269144555075	0.305202919285029
5&108418401&108418500	0.597466059532844	0.374008609427085
5&79380201&79380300	1.12388713769509	0.529165188558356
5&176167101&176167200	1.01575261554462	0.50390737817308
5&150682401&150682500	0.00513835498154593	0.00511208726249459
5&29933351&29933450	96.2470537187488	0.989716912114457
5&93871201&93871300	0.0100161531837854	0.0099168247480126
5&99514751&99514850	6.21125359717486	0.861327855618367
5&187244201&187244300	0.159311497998901	0.137419061463541
5&188465851&188465950	2.42574210098628	0.708092445221695
5&47183751&47183850	0.813718851570964	0.448646630576815
5&128327551&128327650	0.548605417189981	0.354257715425955
5&175365451&175365550	0.019518658	0.0191449738039027
5&57675301&57675400	0.941456585130953	0.484922811223951
5&135516201&135516300	0.399328765207663	0.285371654707893
5&212885051&212885150	1.3349445332953	0.571724301909347
5&167620801&167620900	1.21093364259551	0.547702391092091
5&51080351&51080450	27.6944839066614	0.965150096330262
5&25130851&25130950	0.597466059532844	0.374008609427085
5&75035951&75036050	0.00373151473208482	0.00371764229509206
5&147316201&147316300	1.0701426877717	0.516941510405546
5&183571101&183571200	1.28748103117702	0.562837904939718
5&63146001&63146100	0.0100161531837854	0.0099168247480126
5&11814401&11814500	1.86878191550608	0.651420000037336
5&35193501&35193600	5.88407974002532	0.85473730146009
5&17760401&17760500	90.3782367587327	0.989056475201636
5&50842401&50842500	1.16149186165026	0.537356574067081
5&103229301&103229400	2.91080018726651	0.744297854117942
5&77250151&77250250	21.9390783045483	0.956406269392187
5&217542151&217542250	2.9024735168561	0.743752264895415
5&56450051&56450150	1.00862488230237	0.502146961928622
5&205397501&205397600	1.36726052421682	0.577570787089081
5&134720201&134720300	8.15574136432259	0.890778915632466
5&27183151&27183250	0.0105621701124148	0.0104517766692571
5&181276601&181276700	1.5514076406127	0.608059494656112
5&44454401&44454500	0.368217951359015	0.269122292243918
5&2556151&2556250	0.61497946810948	0.380797081482023
5&186892451&186892550	1.04294444444444	0.510510428847252
5&45728851&45728950	0.28518795582695	0.221903694735021
5&150272201&150272300	1.71820603461274	0.632110300960881
5&180817801&180817900	0.0100062635724407	0.0099071302162504
5&145210551&145210650	0.0905439731503097	0.0830264302765809
5&94122401&94122500	1.41718663160126	0.586295908256968
5&164197151&164197250	0.142818037983346	0.124970059306526
5&182219951&182220050	1.12185169597412	0.528713527954218
5&73569001&73569100	0.019518658	0.0191449738039027
5&144030751&144030850	0.924121328839673	0.480282254028626
5&135450451&135450550	1.61595873451163	0.617730973043545
5&145045101&145045200	0.870249619492861	0.465312015263951
5&166107501&166107600	0.0100161531837854	0.0099168247480126
5&205315251&205315350	0.00342895806615955	0.00341724049181115
5&144741951&144742050	0.135267913962072	0.119150653602099
5&170342051&170342150	0.401040581777047	0.286244800467076
5&209754551&209754650	179.365718340493	0.994455709160251
5&100409951&100410050	2.34460905126886	0.701011393358328
5&54887851&54887950	0.0100161531837854	0.0099168247480126
5&44866651&44866750	0.019518658	0.0191449738039027
5&14519651&14519750	0.00500807145203005	0.00498311565278716
5&144638101&144638200	2.96168326045043	0.747582041708629
5&29084901&29085000	0.220257132320896	0.180500589987926
5&200181601&200181700	1.45383401068082	0.592474472337047
5&204105401&204105500	1.01680860626928	0.504167129745736
5&31774951&31775050	0.716256533782723	0.417336522649125
5&140033601&140033700	0.965838937607995	0.491311327256146
5&26783551&26783650	191.001420176483	0.994791705191134
5&47069201&47069300	1.55770972611602	0.609025219011644
5&104648651&104648750	0.460548709476478	0.315325813160698
5&215361001&215361100	1.09633339826922	0.522976640630913
5&39378651&39378750	0.312207503694932	0.237925406474063
5&16242551&16242650	2.25098486030526	0.692400905273333
5&180941551&180941650	3.21048576282807	0.76249771253749
5&2633001&2633100	0.0100161531837854	0.0099168247480126
5&17434601&17434700	302.678829223527	0.996707047367915
5&60405201&60405300	65.6567719699742	0.984997773362766
5&133942801&133942900	0.196100122717101	0.163949588326798
5&109149401&109149500	0.0922376450295348	0.0844483299484158
5&91910701&91910800	1.07192941584251	0.517358075833212
5&155692001&155692100	0.0100161531837854	0.0099168247480126
5&13976951&13977050	0.953319050201357	0.488050864042453
5&83402651&83402750	0.440393397964907	0.305745221123012
5&57617801&57617900	0.487229709234303	0.327608913545139
5&199937901&199938000	0.619508529763727	0.382528722991109
5&203723801&203723900	0.805899914156527	0.446259456484295
5&64250551&64250650	3.61800843949441	0.783456437314462
5&133614851&133614950	0.636764995451609	0.389038742410248
5&9934951&9935050	0.752578744060028	0.429412228472315
5&35345951&35346050	0.0100161531837854	0.0099168247480126
5&141501201&141501300	65.6567719699742	0.984997773362766
5&15890851&15890950	0.920186279273888	0.479217193251612
5&110628551&110628650	0.0100161531837854	0.0099168247480126
5&215704951&215705050	0.82390172900494	0.451724846740747
5&8821201&8821300	4.36189931022639	0.813498922276894
5&188002601&188002700	65.6567719699742	0.984997773362766
5&180804251&180804350	0.523813749934132	0.343751820034945
5&108787501&108787600	358.127566304311	0.997215474127228
5&84316551&84316650	0.255291924289761	0.203372553706346
5&106342351&106342450	3.75983302869069	0.78990859679902
5&9537851&9537950	0.631513696863904	0.387072261837458
5&76206201&76206300	1.52450309622655	0.60388244264991
5&139760101&139760200	0.240703555239201	0.194005694771137
5&39441101&39441200	0.93517253435276	0.483250210382683
5&129378051&129378150	3.7556846178079	0.789725332866807
5&107421851&107421950	0.0100161531837854	0.0099168247480126
5&112368501&112368600	1.53042633762206	0.604809677668886
5&143973101&143973200	333.962712471444	0.997014593079266
5&92776551&92776650	0.881444360691372	0.468493450620814
5&109603701&109603800	0.00253742807742808	0.00253100583216541
5&177955501&177955600	128.439831382711	0.992274402791492
5&38021301&38021400	0.00500807145203005	0.00498311565278716
5&149959151&149959250	1.0506809237069	0.512357096396862
5&167688451&167688550	0.6634834502314	0.398851849195798
5&147177201&147177300	0.00661936636913644	0.00657583848501983
5&111436651&111436750	65.6567719699742	0.984997773362766
5&200158901&200159000	0.61250095242933	0.379845327537054
5&909901&910000	2.14811128620534	0.682349221775645
5&134830801&134830900	1.7920453620554	0.641839629975124
5&194598401&194598500	11.2811353543155	0.918574303502924
5&100872701&100872800	0.00346012919649283	0.0034481979859663
5&55582751&55582850	0.731850703360951	0.422583021700814
5&2808651&2808750	1.16097580875454	0.537246092275164
5&155028301&155028400	1.04306931021445	0.510540344862292
5&4371501&4371600	1.03671022748427	0.509012138052062
5&26696901&26697000	0.00528631422148796	0.00525851605329152
5&22988251&22988350	65.6567719699742	0.984997773362766
5&194824851&194824950	1.45205350100537	0.592178555814549
5&44885351&44885450	2.37986204263521	0.70412993566438
5&43408851&43408950	0.000456137196432911	0.000455929230152098
5&84114701&84114800	65.6567719699742	0.984997773362766
5&216670101&216670200	1.42205431509265	0.587127343194305
5&46783651&46783750	0.0100161531837854	0.0099168247480126
5&17643601&17643700	0.744776688337816	0.426860751473781
5&134404501&134404600	0.00333871430135337	0.00332760438101722
5&159927251&159927350	0.0019252549264072	0.0019215554423255
5&58999451&58999550	1.84452946062269	0.648448007361789
5&43681801&43681900	0.652740589393552	0.394944369117882
5&2863701&2863800	1.83256603973885	0.646963217813557
5&18114801&18114900	72.0831265411919	0.986316951021022
5&153755851&153755950	0.941771986624144	0.485006475070977
5&96951301&96951400	0.454635263974773	0.312542446367268
5&154897601&154897700	0.911218975948656	0.476773717410566
5&108662551&108662650	1.81506581251159	0.644768518179756
5&24013551&24013650	0.00394418314230751	0.0039286876785942
5&45720851&45720950	0.00346012919649283	0.0034481979859663
5&129794601&129794700	0.00333871430135337	0.00332760438101722
5&199994351&199994450	0.951449337379222	0.48756035791173
5&127274601&127274700	0.763143874006351	0.432831310738288
5&1367801&1367900	0.972775875237133	0.493100046207835
5&159631201&159631300	0.515445005547035	0.340127819657153
5&128657001&128657100	1.18617630164944	0.542580349423094
5&172996601&172996700	6.95447750557679	0.874284640405493
5&60555901&60556000	1.79041196595697	0.641629977150327
5&191078901&191079000	2.73055475731078	0.731943352918143
5&69374651&69374750	0.00513835498154593	0.00511208726249459
5&194932501&194932600	0.262900114572747	0.208171740218496
5&167447251&167447350	0.0028375504092343	0.0028295214993459
5&110182501&110182600	0.782208411724559	0.438898395147654
5&170864951&170865050	0.716733333333333	0.417498349578657
5&97012701&97012800	0.967987977601126	0.491866814542766
5&75383601&75383700	0.463605091912973	0.316755588289891
5&8926751&8926850	10.4172620122956	0.912413326511814
5&188652101&188652200	0.854498982838663	0.460770801572881
5&48597651&48597750	2.50222125645854	0.714466926338285
5&32043301&32043400	0.491483003554106	0.329526385740189
5&16381301&16381400	2.50579429799201	0.714757936433189
5&26133451&26133550	2.07071812422023	0.674343277517881
5&203201201&203201300	0.496319446726024	0.331693508235812
5&147208051&147208150	0.791684722233165	0.441866089724985
5&163673351&163673450	2.35091985795046	0.701574480324446
5&92403401&92403500	0.760482258339006	0.431973826908379
5&36473901&36474000	0.00500807145203005	0.00498311565278716
5&41366951&41367050	0.947414618049827	0.486498668166815
5&105506901&105507000	0.75010114485036	0.428604453552595
5&36702951&36703050	0.0597932445832191	0.0564197261011356
5&169659301&169659400	72.0831265411919	0.986316951021022
5&145877751&145877850	1.07925022396802	0.519057404215829
5&185264801&185264900	188.17898254637	0.994714000537798
5&70329751&70329850	1.97664689769217	0.66405152026083
5&15616851&15616950	0.00685789203699019	0.00681118168832732
5&157926351&157926450	0.0138808200559323	0.0136907807913425
5&202707501&202707600	1.15977577759353	0.53698897340435
5&4717301&4717400	1.95879426681724	0.662024490443638
5&49803851&49803950	0.259058210569613	0.205755546800662
5&210389851&210389950	0.304474035945854	0.233407509506377
5&182043001&182043100	738.966682031127	0.998648587802284
5&57278901&57279000	0.912891486261717	0.477231193101153
5&83839851&83839950	0.757865150178122	0.431128150018407
5&162619651&162619750	0.041742028533562	0.0400694484721149
5&181645801&181645900	33.574497951667	0.971076948061605
5&25138851&25138950	0.00542206030234509	0.0053928201065278
5&3949101&3949200	0.68002042339264	0.404769140853302
5&132926901&132927000	62.7263017750314	0.984307892155264
5&149176301&149176400	2.93915042645958	0.746138153729057
5&139313051&139313150	0.596317908291369	0.373558365281789
5&194350951&194351050	0.0100161531837854	0.0099168247480126
5&145953351&145953450	0.641620575781519	0.390845841753699
5&87084601&87084700	3.0515319471753	0.753179781613917
5&167107001&167107100	1.10321520616646	0.524537480963393
5&77258151&77258250	0.60881165148651	0.378423198839951
5&56458051&56458150	1.14762098413989	0.534368490816133
5&49580851&49580950	0.623493298960554	0.38404427006859
5&193840501&193840600	1.16213839047004	0.537494915030576
5&27297351&27297450	1.09282160250234	0.522176186061764
5&99456351&99456450	0.000692023385758654	0.000691544820570519
5&150180801&150180900	0.661278729992586	0.398054052010608
5&165003601&165003700	65.6567719699742	0.984997773362766
5&135331501&135331600	0.425155387689995	0.298322127792058
5&9774901&9775000	53.8920333821398	0.9817824201731
5&157771201&157771300	0.00507484296025126	0.00504921896692221
5&149800001&149800100	0.019518658	0.0191449738039027
5&148626901&148627000	0.0100161531837854	0.0099168247480126
5&207770351&207770450	1.35069111297673	0.574593193261501
5&150432751&150432850	0.42322817506385	0.297371976243277
5&209290351&209290450	0.975280791473498	0.493742862120362
5&196090851&196090950	1.7365092318678	0.634570938641616
5&216131651&216131750	0.991974839441709	0.497985627027162
5&17563201&17563300	0.00339498613734637	0.00338349920445154
5&100151901&100152000	0.0100161531837854	0.0099168247480126
5&147228951&147229050	0.88031172259735	0.468173288512683
5&176955001&176955100	0.267091198861714	0.210790824765932
5&57982351&57982450	1.69212210446521	0.628545823259138
5&198851051&198851150	1.41707947355317	0.586277567228697
5&149317301&149317400	3.25950606346577	0.76523099507309
5&140848001&140848100	1.08018162367304	0.519272745889241
5&135957001&135957100	161.428760400065	0.993843454831909
5&14977451&14977550	0.0100161531837854	0.0099168247480126
5&154155051&154155150	131.313235054845	0.992442177083906
5&100939751&100939850	131.313235054845	0.992442177083906
5&178040201&178040300	0.791297783405196	0.441745527034018
5&102552401&102552500	1.30689738462984	0.566517346344619
5&150128451&150128550	9.3913	0.903765650111151
5&170565651&170565750	3.41847995484681	0.773677823545842
5&170019051&170019150	0.369121579828264	0.269604675922619
5&110358001&110358100	3.25247675651377	0.764842923957611
5&162806551&162806650	1.5483471668085	0.607588788127177
5&65864151&65864250	1.2416281230973	0.55389567533696
5&72333301&72333400	3.11391806301611	0.756922723135898
5&10813901&10814000	0.381913339981343	0.276365622164483
5&207115951&207116050	2.17890512514168	0.685426283379429
5&150767451&150767550	0.823729479698884	0.451673062736744
5&46520251&46520350	0.955179973127784	0.488538132681332
5&43400851&43400950	0.162546479950294	0.139819338627427
5&74263401&74263500	1.21454605369688	0.548440187852207
5&112056401&112056500	0.765427306520133	0.433564895984803
5&22980251&22980350	0.0100161531837854	0.0099168247480126
5&39689151&39689250	0.0996992924166457	0.0906605042889055
5&137161651&137161750	0.885143152508542	0.469536306211383
5&16605701&16605800	0.326750430167336	0.246278744470522
5&202696951&202697050	1.38884018129133	0.581386813637975
5&142357651&142357750	1.79063155500518	0.641658176549163
5&7337901&7338000	1.23069836005159	0.551709895919379
5&178297101&178297200	32.1098420137641	0.969797500103314
5&10291601&10291700	0.629675682275301	0.386380976978295
5&90554101&90554200	0.0100161531837854	0.0099168247480126
5&9438701&9438800	130.890062463518	0.992417927618492
5&182728351&182728450	0.00502289227316943	0.00499778891783112
5&91918701&91918800	0.248385080103299	0.198965114260053
5&75323401&75323500	0.186289082184878	0.157035148500039
5&122877751&122877850	0.308399378540295	0.235707371616424
5&178637101&178637200	0.781624755665909	0.438714579588206
5&8537501&8537600	56.8435849853731	0.982711998223262
5&137033401&137033500	0.711934652655232	0.415865553951497
5&193418701&193418800	1.25037870294923	0.555630348487813
5&176075801&176075900	0.830740964064616	0.453773078972463
5&64258551&64258650	2.12306615736387	0.679801851894138
5&97707401&97707500	0.00271867294010151	0.00271130179727282
5&216951451&216951550	2.08314747152073	0.675656124386823
5&187933501&187933600	0.00528631422148796	0.00525851605329152
5&169295751&169295850	0.295723292020562	0.228230281759779
5&2145001&2145100	0.683741454510127	0.406084587796205
5&167775751&167775850	5.28527986091369	0.840898094893323
5&18507251&18507350	179.063783152155	0.994446412362918
5&185551351&185551450	0.943814553345786	0.485547631959668
5&93733301&93733400	1.88635252897691	0.653541973836974
5&32755101&32755200	1.32536789753372	0.569960520629619
5&128471101&128471200	2.2492155331707	0.692233405327789
5&109891701&109891800	0.240285321863183	0.193733907535261
5&172866151&172866250	0.598864481578817	0.374556123097726
5&15898851&15898950	0.744593895821522	0.426800699925008
5&75881051&75881150	1.74522942775712	0.635731720675525
5&209630351&209630450	65.6567719699742	0.984997773362766
5&37959201&37959300	0.0100161531837854	0.0099168247480126
5&164938351&164938450	0.699575789561532	0.411617883626133
5&30596951&30597050	1.83318533306542	0.647040386546817
5&110804751&110804850	0.624356074692288	0.384371434576353
5&14785051&14785150	0.492243637904795	0.329868143110958
5&30836301&30836400	65.6567719699742	0.984997773362766
5&182167351&182167450	0.872616766510085	0.46598790639707
5&112225351&112225450	0.637022274501577	0.389134762809218
5&113174901&113175000	0.00398548180273776	0.00396966079188864
5&122953351&122953450	0.290871956976887	0.225329828729168
5&107132051&107132150	0.256293292785944	0.204007530930608
5&204123001&204123100	0.0100161531837854	0.0099168247480126
5&43449851&43449950	0.00159921885241604	0.00159666543495146
5&14071551&14071650	0.130935584168388	0.115776341288853
5&16424101&16424200	4.42856312541775	0.815789191928565
5&188263951&188264050	0.460548709476478	0.315325813160698
5&41070601&41070700	0.628650285558564	0.385994643007698
5&168820501&168820600	0.00559174530599149	0.00556065155873965
5&141706901&141707000	2.65506263062542	0.726406876965364
5&7253951&7254050	0.00724265221005136	0.00719057338781258
5&39066901&39067000	96.2470537187488	0.989716912114457
5&47685651&47685750	125.34480264906	0.992085151276245
5&112033251&112033350	0.927535051760677	0.481202689888018
5&16745601&16745700	1.32639370953288	0.570150144447911
5&20916951&20917050	8.39527213428316	0.893563487495905
5&191132351&191132450	0.430700067760698	0.301041481346136
5&133608001&133608100	0.00373151473208482	0.00371764229509206
5&40177751&40177850	0.642027802170151	0.390996913281023
5&133591551&133591650	0.497762385872521	0.332337352418254
5&158977551&158977650	0.490327788697869	0.329006673844738
5&110811401&110811500	0.749419139273205	0.428381696786826
5&181374351&181374450	33.0708607909667	0.970649406067688
5&204839951&204840050	0.00677195067793552	0.00672639983004638
5&63790701&63790800	119.478302327318	0.991699750239813
5&112199301&112199400	0.793286533382596	0.442364629753983
5&5835951&5836050	2.50492984309397	0.714687584411889
5&212313651&212313750	0.0105621701124148	0.0104517766692571
5&38011451&38011550	1.21372199486137	0.548272094544272
5&192287801&192287900	0.00500807145203005	0.00498311565278716
5&103085001&103085100	0.872616766510085	0.46598790639707
5&129116251&129116350	0.00118203056776492	0.00118063502108063
5&198869151&198869250	0.738956890549511	0.424942616211723
5&129994901&129995000	0.730708825335255	0.422202056543919
5&170913101&170913200	1.30715031417277	0.566564868419269
5&130428151&130428250	0.437767818371009	0.304477407810532
5&89512301&89512400	0.0126409301566495	0.0124831317599359
5&3901301&3901400	33.574497951667	0.971076948061605
5&134633901&134634000	2.29872023937659	0.696852134332863
5&153806001&153806100	0.934163007819147	0.482980495461164
5&5759251&5759350	0.676958994017302	0.403682496967673
5&32845351&32845450	0.676943508501487	0.403676990351572
5&23647351&23647450	7.92367252738438	0.887938514447805
5&92460701&92460800	0.0100161531837854	0.0099168247480126
5&144040001&144040100	2.90103433887651	0.74365772942978
5&153715901&153716000	0.650732503778916	0.394208330113592
5&166448551&166448650	4.7964	0.827479124974122
5&14589301&14589400	0.898998347230112	0.473406598031744
5&191342551&191342650	1.05559670972422	0.513523253238636
5&196505901&196506000	2.0502690660294	0.67216006904541
5&2603851&2603950	0.926606723128008	0.480952709239789
5&111791451&111791550	196.969852582268	0.994948725844081
5&170332701&170332800	0.466512499538422	0.31811014204465
5&186429801&186429900	0.2816356858208	0.219747069262067
5&137056251&137056350	0.602898057443512	0.376130006923262
5&177284301&177284400	1.09503190424989	0.52268030001288
5&38941851&38941950	0.00336825922193385	0.003356952136941
5&55744851&55744950	1.42658596939178	0.587898383731836
5&24815501&24815600	316.346222825543	0.996848867488964
5&105842251&105842350	179.063783152155	0.994446412362918
5&86359451&86359550	2.40164885243185	0.706024918096676
5&113204951&113205050	1.33058152580404	0.570922540607111
5&168576101&168576200	0.637823467109406	0.389433586658213
5&140225851&140225950	1.6062551494041	0.616307712532043
5&203998951&203999050	0.461549558242049	0.315794668500465
5&90873201&90873300	1.96026981999976	0.662192955100261
5&30809101&30809200	0.0993304695358382	0.0903554229491862
5&11894051&11894150	0.549181202942144	0.354497719117145
5&159928051&159928150	32.1098420137641	0.969797500103314
5&141237551&141237650	0.402024682018062	0.286745794973731
5&47666351&47666450	65.6567719699742	0.984997773362766
5&39780551&39780650	1.624586	0.618987527937739
5&195184351&195184450	1.46730106786083	0.594698833869104
5&80884801&80884900	1.72571919055298	0.633124349908868
5&127104651&127104750	0.338518538482392	0.252905379156125
5&92968951&92969050	1.324112671001	0.569728261251079
5&30121901&30122000	0.705551992108199	0.413679556749296
5&107250101&107250200	0.548089845148132	0.354042659000639
5&180357701&180357800	0.570238262383466	0.36315397226272
5&27685551&27685650	1.1462368112544	0.53406819100473
5&48979001&48979100	0.0100161531837854	0.0099168247480126
5&71307251&71307350	0.187818827811318	0.158120770115585
5&165808751&165808850	1.74522942775712	0.635731720675525
5&67200601&67200700	0.872616766510085	0.46598790639707
5&167823901&167824000	0.702239581869784	0.412538628139774
5&214710901&214711000	0.223631365231821	0.182760406104377
5&173264751&173264850	3.68595583187418	0.786596366701125
5&22110801&22110900	0.512311915129254	0.338760747702942
5&59007301&59007400	0.0100161531837854	0.0099168247480126
5&69784551&69784650	0.792745111463688	0.442196219861088
5&182949151&182949250	4.75972408527042	0.826380572194883
5&67310901&67311000	0.0025206245689978	0.00251428699542363
5&51196751&51196850	65.6567719699742	0.984997773362766
5&94112351&94112450	1.94835129616893	0.660827391464716
5&133628901&133629000	0.00373151473208482	0.00371764229509206
5&196442301&196442400	239.162785460994	0.995836157554217
5&87495101&87495200	3.19901955742959	0.761849168282478
5&147178001&147178100	1.15094064304911	0.535087124216301
5&203171251&203171350	1.00683099204917	0.501701935059862
5&128799351&128799450	0.00373151473208482	0.00371764229509206
5&208416801&208416900	1.10071914200274	0.523972538734215
5&198999601&198999700	0.685821203867069	0.406817284237426
5&44105001&44105100	1.23320250592978	0.552212574836039
5&56544251&56544350	1.22088547946359	0.549729146663822
5&166810751&166810850	59.7884183376128	0.983549497957882
5&56773301&56773400	0.593370599908209	0.372399616223867
5&165354001&165354100	1.0790799652079	0.519018019155409
5&141615201&141615300	0.365622634879446	0.267733285565908
5&16095401&16095500	0.00442867080824261	0.00440914416021096
5&74200701&74200800	3.25247675651377	0.764842923957611
5&11824351&11824450	0.0100161531837854	0.0099168247480126
5&75051101&75051200	0.279563479015691	0.218483477842573
5&171814151&171814250	5.43552	0.844612401173487
5&54875601&54875700	0.525717092667853	0.344570494224843
5&186517451&186517550	2.40120972200721	0.70598696295333
5&205972601&205972700	0.325093103105476	0.245336046458616
5&180592801&180592900	1.25502943839204	0.556546809112587
5&90845901&90846000	3.85413324041697	0.793989997704698
5&163009251&163009350	1.88406142512797	0.65326674692595
5&3097201&3097300	0.855952145357395	0.461193004086087
5&17145701&17145800	0.9188157161519	0.478845210833766
5&205729301&205729400	65.6567719699742	0.984997773362766
5&148483501&148483600	248.450960512978	0.995991196033306
5&148069901&148070000	1.89299786039635	0.654337801735188
5&171763601&171763700	4.04576752511138	0.801814095670623
5&97324951&97325050	0.559017396970834	0.358570339277165
5&41114251&41114350	132.079270110679	0.9924856816605
5&189868501&189868600	1.08621829688755	0.52066377641692
5&141697551&141697650	1.78231304103453	0.640586812033136
5&215917351&215917450	0.00333871430135337	0.00332760438101722
5&27404451&27404550	0.019518658	0.0191449738039027
5&155242751&155242850	0.153691616068314	0.13321724274298
5&44815601&44815700	65.6567719699742	0.984997773362766
5&36930351&36930450	0.0321415309946251	0.0311406236736273
5&168654651&168654750	4.8199042506891	0.828175867346684
5&132004301&132004400	1.02886961371083	0.507114704048927
5&35520551&35520650	1.74522942775712	0.635731720675525
5&67249601&67249700	6.20616307378672	0.861229895887644
5&172193251&172193350	0.225864265431014	0.184249000317829
5&47625451&47625550	125.34480264906	0.992085151276245
5&191856151&191856250	128.439831382711	0.992274402791492
5&99790201&99790300	0.560215224474019	0.359062785496712
5&108281951&108282050	4.75972408527042	0.826380572194883
5&148256151&148256250	2.11014667050119	0.678471755211836
5&16814701&16814800	0.463787346110712	0.316840658134528
5&127161001&127161100	1.20184236009597	0.545834879861058
5&75656651&75656750	0.421773420361292	0.296653049157519
5&102228051&102228150	33.574497951667	0.971076948061605
5&90610001&90610100	0.0100161531837854	0.0099168247480126
5&76462601&76462700	0.819001029866117	0.450247699929229
5&9094051&9094150	1.45088240922004	0.591983688716327
5&187067051&187067150	0.710680044187643	0.415437151209142
5&186389201&186389300	3.30205807099847	0.767553114463676
5&102032351&102032450	0.174523532418269	0.148590920148646
5&162402951&162403050	0.341956171747143	0.254819180347699
5&92155701&92155800	4.21929266390246	0.808403156443751
5&22602701&22602800	0.137014403807065	0.120503665871162
5&189252951&189253050	0.973181684093218	0.493204296359789
5&83266251&83266350	1.08808878239485	0.521093160199305
5&202049801&202049900	1.19112956972827	0.543614392404912
5&209352201&209352300	26.2160825816679	0.963257019190794
5&154284701&154284800	0.731165317025305	0.4223544163198
5&36245001&36245100	1.65820820809975	0.623806744350225
5&108808351&108808450	716.255132608622	0.99860579596501
5&93061451&93061550	1.04699783271212	0.51147969772148
5&166632651&166632750	4.15025776477617	0.805834960952977
5&84518351&84518450	0.685375314653572	0.406660349593675
5&136858301&136858400	0.199679502704448	0.166444039640845
5&2023001&2023100	0.452174809317666	0.311377670523103
5&214687351&214687450	0.218369240494713	0.179230756355968
5&89877351&89877450	0.569787002932285	0.362970901063616
5&194142301&194142400	1.25857763954749	0.55724346930117
5&157326351&157326450	1.09055850197889	0.521658925567777
5&31417201&31417300	0.419814076665742	0.295682430231727
5&76877151&76877250	1.11900119052506	0.528079547821201
5&133019801&133019900	4.87436001012774	0.829768689989047
5&37888951&37889050	0.872616766510085	0.46598790639707
5&185031401&185031500	0.723979321492023	0.419946638841035
5&44359201&44359300	0.076886529696882	0.071397057699778
5&166292651&166292750	1.58583049373495	0.613277048738175
5&190326551&190326650	1.11957344059312	0.528206958603818
5&167070551&167070650	0.0100161531837854	0.0099168247480126
5&130666951&130667050	0.585443201822512	0.369261542229661
5&57819451&57819550	1.35090576233916	0.57463203501403
5&3504251&3504350	1.1890924926566	0.543189699222605
5&21723151&21723250	0.620032974122482	0.382728613569322
5&70035401&70035500	0.548939468677331	0.354396979209317
5&137553351&137553450	18.0711685177507	0.94756482807704
5&135931501&135931600	0.019518658	0.0191449738039027
5&75020151&75020250	2.49276	0.71369346877541
5&179428001&179428100	1.25412160891919	0.556368211882107
5&194950951&194951050	0.86539959968185	0.463921831992162
5&60978951&60979050	10.1630869393129	0.910419043994156
5&198837551&198837650	1.6734165073571	0.62594679981662
5&217600951&217601050	1.90657716869436	0.655952709334326
5&73578351&73578450	0.000678456752360163	0.000677996760879666
5&2564101&2564200	0.479259697914218	0.323986179431497
5&113197251&113197350	0.0100161531837854	0.0099168247480126
5&74993151&74993250	0.695444370905251	0.410184128031244
5&156656301&156656400	0.381351890442885	0.276071501462684
5&55969601&55969700	0.00346012919649283	0.0034481979859663
5&62441651&62441750	65.6567719699742	0.984997773362766
5&73544401&73544500	179.063783152155	0.994446412362918
5&187143301&187143400	0.833669109640287	0.454645336640823
5&7352551&7352650	0.614551850389461	0.380633084184456
5&149917301&149917400	0.90729857479197	0.475698239794957
5&30474701&30474800	0.777748698797306	0.437490799078336
5&128291501&128291600	0.181353026561666	0.153512982558224
5&135357001&135357100	0.85073511493786	0.459674163023823
5&100339751&100339850	1.11767635673816	0.527784310941502
5&173037251&173037350	95.8756193822005	0.989677485353103
5&56806601&56806700	0.00271867294010151	0.00271130179727282
5&176355001&176355100	0.380918533132181	0.275844319554598
5&147557001&147557100	0.155678068823079	0.134707123915243
5&183883801&183883900	1.52467714367107	0.60390975039845
5&175088601&175088700	1.01640077805111	0.504066844803285
5&72186201&72186300	0.891458168232763	0.471307366562421
5&205348101&205348200	0.407883375990626	0.289713894592745
5&177625051&177625150	2.64804672055173	0.725880703674551
5&106607601&106607700	0.0100161531837854	0.0099168247480126
5&112444401&112444500	0.869566	0.465116502974487
5&96910401&96910500	65.6567719699742	0.984997773362766
5&150413151&150413250	1.04896839668314	0.511949524639427
5&198410201&198410300	0.852317294156133	0.460135688872044
5&102208951&102209050	1.11381733021077	0.526922224684246
5&24744101&24744200	0.0100161531837854	0.0099168247480126
5&151012501&151012600	0.00229978131723376	0.00229450445874722
5&138657651&138657750	0.0435652562514779	0.0417465568065823
5&17704001&17704100	1.2919576639179	0.563691766325828
5&162007301&162007400	1.04591212314481	0.511220453367821
5&110958001&110958100	0.0244663389222037	0.0238820330084673
5&34618901&34619000	4.78462669710831	0.827127997645917
5&60301&60400	0.514508342051108	0.339719714818016
5&60715501&60715600	0.454279744697902	0.312374387633563
5&168073951&168074050	0.0126409301566495	0.0124831317599359
5&216351451&216351550	0.576685477088364	0.365758095364282
5&129313601&129313700	0.00528631422148796	0.00525851605329152
5&92510501&92510600	1.67180528843009	0.625721228889555
5&54357901&54358000	62.7263017750314	0.984307892155264
5&170120251&170120350	65.6567719699742	0.984997773362766
5&205221551&205221650	2.80123583934089	0.736927661880249
5&36012501&36012600	0.883493712132783	0.469071760867391
5&196704751&196704850	0.82502113054179	0.452061138764387
5&217430001&217430100	268.595674728233	0.996290741678226
5&143819751&143819850	20.497845701302	0.953483711163699
5&153514751&153514850	0.00735249105360304	0.00729882649708145
5&158048401&158048500	0.950860503848635	0.487405686861151
5&11160601&11160700	0.889299955071324	0.470703422547719
5&41546001&41546100	0.133712160258393	0.117941894729185
5&30496201&30496300	1.14753688363929	0.534350256045257
5&89654951&89655050	56.8435849853731	0.982711998223262
5&34132401&34132500	0.019518658	0.0191449738039027
5&27934801&27934900	62.7263017750314	0.984307892155264
5&13908551&13908650	0.0100161531837854	0.0099168247480126
5&136460001&136460100	0.597272080998618	0.373932586754539
5&173048701&173048800	33.574497951667	0.971076948061605
5&178514451&178514550	0.759771018807163	0.431744250068491
5&44744701&44744800	0.783945211801175	0.439444668264032
5&206872851&206872950	0.00333871430135337	0.00332760438101722
5&89815851&89815950	0.402418647633334	0.286946161413669
5&110078801&110078900	0.643092443092443	0.391391516524832
5&127526901&127527000	0.0175715336491052	0.0172681065340852
5&217621401&217621500	1.24388896982345	0.554345151008662
5&164338351&164338450	1.55139222845608	0.608057127067002
5&146000251&146000350	0.990461509932547	0.497603950134214
5&89969701&89969800	1.52243531570775	0.603557723057243
5&165029501&165029600	1.68734152941427	0.62788503468781
5&8547451&8547550	1.27111367175635	0.559687384900177
5&173843651&173843750	0.876921516360816	0.467212671769616
5&215176351&215176450	1.66590548247617	0.624892927910118
5&3230851&3230950	0.0100161531837854	0.0099168247480126
5&46551201&46551300	0.872616766510085	0.46598790639707
5&185048851&185048950	2.51208190017063	0.715268598960799
5&131586951&131587050	0.54879450805234	0.354336553493121
5&179640851&179640950	0.19831704297768	0.165496305122127
5&84113001&84113100	0.00500807145203005	0.00498311565278716
5&24854351&24854450	3.40096	0.772776848687559
5&153501401&153501500	0.874149612153007	0.466424668812215
5&91897451&91897550	0.246080465858014	0.197483607680641
5&96928351&96928450	0.322951470373182	0.244114374265053
5&174926751&174926850	2.88996005150385	0.742927951248907
5&59926051&59926150	0.579187980778546	0.366763164251671
5&58892601&58892700	2.10147358641513	0.677572620840579
5&34499851&34499950	0.681517146743383	0.405298957589155
5&200035901&200036000	65.6567719699742	0.984997773362766
5&70833451&70833550	0.00500314204568757	0.00497823522770651
5&38100151&38100250	1.01469783024983	0.503647651282775
5&76231601&76231700	3.81484778840195	0.792309114649728
5&90698451&90698550	162.097496648404	0.993868698045343
5&102178901&102179000	0.872616766510085	0.46598790639707
5&185250401&185250500	1.82649297186036	0.646204674854785
5&137104001&137104100	1.472226	0.595506236080358
5&212913651&212913750	1.1007466869158	0.523978780388728
5&63107801&63107900	33.574497951667	0.971076948061605
5&38058351&38058450	2.21647323578412	0.689100475367015
5&189098901&189099000	0.571920421385596	0.363835480222
5&105124651&105124750	1.65303677841256	0.623073449966137
5&30721301&30721400	0.208734463857911	0.1726884357973
5&92933851&92933950	0.142939290935029	0.125062890101618
5&62788701&62788800	0.431500731581014	0.301432421277526
5&112684001&112684100	0.765585901120201	0.433615776289596
5&178501701&178501800	6.67061591320684	0.869632372248198
5&19597701&19597800	0.263219767295446	0.20837210920076
5&35326351&35326450	53.8920333821398	0.9817824201731
5&34225451&34225550	0.516229311119476	0.340469154192996
5&131476651&131476750	0.289092175781944	0.224260282711424
5&184635851&184635950	1.18128331537442	0.541554280018711
5&181974351&181974450	0.0100161531837854	0.0099168247480126
5&195060151&195060250	1.09404436259242	0.522455198245178
5&216818051&216818150	2.92885683794775	0.74547303675174
5&209591401&209591500	0.705018878956449	0.413496230251687
5&38149151&38149250	6.00144183759716	0.85717227634027
5&189883101&189883200	1.08488223545711	0.520356601925409
5&170313101&170313200	2.13842372582358	0.681368710103801
5&33518251&33518350	1.22942034811399	0.551452914276141
5&184295851&184295950	1.25722328722173	0.556977811782708
5&22092401&22092500	0.439992958318663	0.305552159666391
5&24425601&24425700	101.796174596996	0.99027201154206
5&190279251&190279350	1.91238647986234	0.656638977376633
5&66205901&66206000	1.02537701116294	0.506264762319082
5&198533201&198533300	1.30071628389526	0.565352752531949
5&71477301&71477400	0.0100161531837854	0.0099168247480126
5&137444251&137444350	0.0033064201813913	0.00329552379500723
5&138265801&138265900	0.009759329	0.00966500503606637
5&3071201&3071300	0.322733249064669	0.24398967009628
5&2026901&2027000	0.229342209419349	0.186556849396454
5&190909901&190910000	2.50552329104248	0.714735884780666
5&191614501&191614600	1.26552595455221	0.55860139320379
5&150530151&150530250	0.5904142389656	0.371232993581347
5&130113451&130113550	0.70606374151984	0.413855428924857
5&214431651&214431750	1.53976204145468	0.606262325494384
5&154872501&154872600	1.78344865258558	0.640733448029987
5&12223401&12223500	0.00137654258125122	0.00137465031655615
5&195668701&195668800	0.872616766510085	0.46598790639707
5&821701&821800	1.02434910264637	0.506014057213387
5&54720701&54720800	0.0100161531837854	0.0099168247480126
5&14694201&14694300	1.27677181824937	0.560781633018934
5&186294101&186294200	0.590759314278575	0.371369388804421
5&84520401&84520500	0.835376421800117	0.455152638923403
5&30791001&30791100	0.0100161531837854	0.0099168247480126
5&165074801&165074900	0.460548709476478	0.315325813160698
5&143674001&143674100	65.6567719699742	0.984997773362766
5&83652451&83652550	65.6567719699742	0.984997773362766
5&24161651&24161750	65.6567719699742	0.984997773362766
5&45012201&45012300	0.542970292050641	0.351899381892195
5&75839701&75839800	0.966833147158292	0.491568463016391
5&12283601&12283700	0.429240982454106	0.300327927706823
5&63343551&63343650	0.876093373071655	0.466977489311879
5&4727601&4727700	627.567269576925	0.998409080382641
5&35396051&35396150	0.00151037198562572	0.00150809420239074
5&180957701&180957800	0.965773867670176	0.491294488930614
5&84301051&84301150	0.0217075134068681	0.0212463088721789
5&140536851&140536950	1.11098242393253	0.526286913304987
5&172697901&172698000	0.0100161531837854	0.0099168247480126
5&25032001&25032100	0.478628102326991	0.323697420313972
5&164016401&164016500	0.00398548180273776	0.00396966079188864
5&195699051&195699150	0.313004166666667	0.238387793895043
5&89013801&89013900	0.389996311926892	0.28057363072155
5&216592251&216592350	304.408585801216	0.996725697814367
5&131512951&131513050	0.542013917826486	0.351497422663
5&43930401&43930500	0.102147819406495	0.0926806891125562
5&59996351&59996450	1.01453398866474	0.503607283060629
5&33713451&33713550	1.75672004753303	0.637250071549742
5&40356851&40356950	0.293445938483627	0.226871436797466
5&24485401&24485500	0.0100161531837854	0.0099168247480126
5&55072201&55072300	0.710558424844139	0.415395589255528
5&183169201&183169300	0.739667705463251	0.425177580258804
5&182349151&182349250	0.501175483464973	0.333855361338685
5&197921801&197921900	1.35330768316275	0.57506618996117
5&46301951&46302050	0.0100161531837854	0.0099168247480126
5&44425501&44425600	0.00500314204568757	0.00497823522770651
5&189602301&189602400	0.00528631422148796	0.00525851605329152
5&9191001&9191100	0.00250403572601503	0.0024977811926728
5&71415801&71415900	1.11904675908201	0.528089696126758
5&158116551&158116650	2.78353280388851	0.735696754374046
5&34285651&34285750	1.92674817263516	0.658323866279336
5&205372601&205372700	2.09906352577718	0.677321877501939
5&40670951&40671050	1.18630122000771	0.542606484939676
5&129977251&129977350	1.07075882352941	0.517085240136466
5&165954001&165954100	3.89536418450232	0.795725105975611
5&24604501&24604600	1.54962533628181	0.60778551037686
5&127159101&127159200	0.00271598702025164	0.00270863041520129
5&185966201&185966300	0.262261106047248	0.207770884162402
5&88162251&88162350	0.0100161531837854	0.0099168247480126
5&50949651&50949750	226.814331249466	0.995610460524957
5&113088301&113088400	0.0100161531837854	0.0099168247480126
5&211164201&211164300	2.03324789110535	0.670320383990908
5&178669501&178669600	0.378230562197589	0.274431994596391
5&150215651&150215750	2.53852019635473	0.717395989139707
5&102991201&102991300	1.06021661891469	0.514614147454654
5&186634101&186634200	0.019518658	0.0191449738039027
5&162241851&162241950	0.523947247217999	0.343809307162355
5&215317351&215317450	0.365273745637958	0.267546158274123
5&33156951&33157050	2.02839218521076	0.669791777668848
5&152879901&152880000	1.21196161477611	0.547912588844261
5&102845801&102845900	0.172705298309189	0.147270843372325
5&195239051&195239150	0.0641741602624715	0.0603041895385276
5&144522801&144522900	0.869565	0.465116216873979
5&172237901&172238000	0.0135332335835859	0.0133525306671356
5&127203801&127203900	0.00279324794642091	0.00278546744519978
5&88676801&88676900	3.76439546358236	0.790109782522524
5&99513051&99513150	0.338554466463054	0.252925431833669
5&212794651&212794750	0.736270347388143	0.424052825929849
5&47184051&47184150	0.946383252511051	0.486226569864959
5&138270901&138271000	0.00550553355447243	0.00547538861870835
5&21955801&21955900	0.975708084854261	0.493852352143528
5&55703901&55704000	2.15179415390015	0.682720396329639
5&113198051&113198150	0.0017621015589171	0.00175900201871778
5&109494301&109494400	125.34480264906	0.992085151276245
5&141040701&141040800	2.01641370285705	0.668480487589341
5&103721551&103721650	367.827330756253	0.997288704180491
5&172634351&172634450	1.27814607800802	0.561046585355761
5&75701901&75702000	1.86412026376248	0.650852650060741
5&108154551&108154650	3.49877201319021	0.777717119901155
5&134194151&134194250	2.15928367429701	0.683472551662358
5&616701&616800	0.333894571714175	0.250315563759354
5&34372601&34372700	0.631514311282686	0.387072492662472
5&149361051&149361150	1.36243469930852	0.576707876711811
5&136104501&136104600	1.201861812845	0.545838892265491
5&195283251&195283350	0.98370760733672	0.49589344906401
5&103391951&103392050	0.753622346195568	0.42975179224337
5&104432551&104432650	0.0100161531837854	0.0099168247480126
5&148909351&148909450	3.40500831409922	0.772985672512972
5&135013301&135013400	0.0100161531837854	0.0099168247480126
5&139599901&139600000	0.901385376972115	0.474067691846635
5&56491301&56491400	0.833446420399855	0.454579098208983
5&176139501&176139600	1.31424645354242	0.567893904095953
5&113849851&113849950	1.06878247430145	0.516623902018668
5&69871701&69871800	0.00264314995219795	0.00263618212753357
5&213832301&213832400	1.79063155500518	0.641658176549163
5&197297851&197297950	0.0100161531837854	0.0099168247480126
5&92653601&92653700	4.10163106942404	0.80398425789874
5&154939551&154939650	165.001016618096	0.993975940507036
5&90131901&90132000	0.0100161531837854	0.0099168247480126
5&17117901&17118000	1.04296644772823	0.510515700778151
5&81264901&81265000	0.405689698112353	0.288605443048447
5&58064801&58064900	0.818186089745554	0.450001292144994
5&135464851&135464950	27.0806519854092	0.964388291250516
5&101298601&101298700	0.69218009128643	0.409046350829137
5&2187201&2187300	1.28222675824153	0.561831445368512
5&210076401&210076500	0.150057637086532	0.130478362342496
5&20236501&20236600	1.67450045400973	0.62609839960926
5&106760351&106760450	1.24375651144943	0.554318842130506
5&56165051&56165150	211.327604389844	0.995290296789842
5&100426501&100426600	0.939880597546111	0.484504354925262
5&517251&517350	1.0918508376259	0.521954442442499
5&123313901&123314000	1.78391812664053	0.64079403398018
5&146082801&146082900	0.534483921065357	0.348315100424302
5&65361501&65361600	0.00221068882641955	0.00220581246145783
5&195673451&195673550	0.00293910543862238	0.00293049241243515
5&83757001&83757100	0.019518658	0.0191449738039027
5&44582801&44582900	1.58824392769271	0.613637652425036
5&38108151&38108250	1.53055895497967	0.604830388151129
5&187068251&187068350	1.0892384319226	0.521356689250752
5&37334951&37335050	1.23152170610931	0.551875297801375
5&113706301&113706400	1.55101786220584	0.607999608777608
5&131160701&131160800	0.892282523754227	0.471537686657893
5&171326051&171326150	0.0100161531837854	0.0099168247480126
5&45412951&45413050	0.736821101544349	0.424235461492943
5&197637851&197637950	0.739633085948025	0.425166141022753
5&96920351&96920450	3.48571474794538	0.777070086666114
5&127721201&127721300	1.47018761949194	0.595172450825546
5&22456851&22456950	119.478302327318	0.991699750239813
5&38050351&38050450	0.804592898922234	0.445858397981486
5&111523151&111523250	1.9404003337345	0.659910254897185
5&202171901&202172000	65.6567719699742	0.984997773362766
5&214940301&214940400	0.377978278324811	0.274299155705353
5&27460051&27460150	0.762002703464909	0.432463980881789
5&76351851&76351950	241.93657368736	0.995883699251942
5&89866801&89866900	0.620100621465913	0.382754387752057
5&143865551&143865650	2.66640564565638	0.727253311104648
5&127976351&127976450	2.86332183069716	0.741155398430903
5&139537401&139537500	0.0100161531837854	0.0099168247480126
5&90585701&90585800	0.706521838485093	0.41401277297001
5&75491501&75491600	30.0776096988069	0.967822493116696
5&62780701&62780800	0.992963215062938	0.498234592368821
5&55472951&55473050	1.8597788455799	0.650322610943986
5&166364451&166364550	0.78570345536331	0.439996603581335
5&187946801&187946900	182.361903841133	0.994546304444644
5&65606101&65606200	0.776976492116737	0.437246353884626
5&198589001&198589100	1.51364782182328	0.602171795381165
5&131840851&131840950	1.75672004753303	0.637250071549742
5&99464551&99464650	0.872616766510085	0.46598790639707
5&170760051&170760150	0.473555934215313	0.321369500281296
5&208030651&208030750	0.0188967288597673	0.0185462651164995
5&32967201&32967300	0.0100161531837854	0.0099168247480126
5&17179201&17179300	0.93505826515071	0.483219695236352
5&18241401&18241500	0.908941314096315	0.476149427635288
5&57829301&57829400	0.850264462058409	0.459536720017037
5&77221101&77221200	0.121019864382462	0.107955147118761
5&159658501&159658600	0.654804015881293	0.395698831763208
5&56421001&56421100	1.50171692871148	0.600274520061286
5&215959101&215959200	0.290871956976887	0.225329828729168
5&9116251&9116350	0.951909116230007	0.487681064817485
5&174003951&174004050	2.74312989451203	0.732843895835369
5&27340251&27340350	0.0105621701124148	0.0104517766692571
5&123381501&123381600	0.446056033345644	0.308463865202812
5&73421901&73422000	0.000910563543231417	0.000909735171550208
5&57046751&57046850	2.40051163347876	0.705926605233522
5&17399551&17399650	0.679504319210201	0.404586229066528
5&60212651&60212750	0.0105621701124148	0.0104517766692571
5&108310251&108310350	1.58187440015507	0.612684490020143
5&146853251&146853350	0.0100161531837854	0.0099168247480126
5&164407501&164407600	0.932272486171099	0.482474647257669
5&159877901&159878000	0.0105621701124148	0.0104517766692571
5&7374851&7374950	0.551736403260112	0.355560649412455
5&136195801&136195900	0.491538381155092	0.32955127897844
5&189947651&189947750	0.472375036806987	0.320825214363445
5&37897551&37897650	269.45978080432	0.996302592581322
5&50908651&50908750	0.106120263970001	0.0959391735480214
5&149704901&149705000	0.0100161531837854	0.0099168247480126
5&147113651&147113750	0.440985018020984	0.306030258820194
5&70556201&70556300	233.53181003041	0.995736186064183
5&136882751&136882850	0.164191743679829	0.141034966594802
5&163617851&163617950	0.950221631736228	0.487237766350829
5&217440751&217440850	3.3912995881057	0.772276980894538
5&162970701&162970800	125.34480264906	0.992085151276245
5&213156101&213156200	1.47870025765817	0.596562756262921
5&139856501&139856600	0.0100161531837854	0.0099168247480126
5&40236601&40236700	1.07777646594226	0.518716273674558
5&129885001&129885100	1.03073378266825	0.507567161912249
5&86143301&86143400	2.65472967171356	0.726381951655773
5&81573301&81573400	1.25546312391358	0.556632077289367
5&81744251&81744350	7.22396881841447	0.878404208225975
5&185889301&185889400	0.190571417044339	0.160067186492217
5&147558201&147558300	1.61767168076828	0.617981121411489
5&43938401&43938500	1.700484	0.629696010048569
5&215304651&215304750	0.0100161531837854	0.0099168247480126
5&210605701&210605800	123.855976451835	0.991990771860362
5&74275201&74275300	4.04571220603169	0.801811922843203
5&113169701&113169800	2.53054275804243	0.716757431213078
5&11095701&11095800	0.213033434223977	0.175620414255327
5&27309251&27309350	0.907474748321093	0.475746664075017
5&107381251&107381350	0.534214700868203	0.348200744371628
5&209569851&209569950	1.04677698992491	0.511426987442981
5&135358201&135358300	0.0100161531837854	0.0099168247480126
5&215973851&215973950	0.790713212493207	0.441563287173326
5&56990901&56991000	320.076782658943	0.996885480190381
5&207454151&207454250	0.00528631422148796	0.00525851605329152
5&166950851&166950950	0.00415561152580191	0.00413841388536136
5&123091701&123091800	65.6567719699742	0.984997773362766
5&128927551&128927650	65.6567719699742	0.984997773362766
5&133754401&133754500	0.438376775490272	0.30477186712143
5&171212401&171212500	0.897908979089791	0.473104342190538
5&62370101&62370200	0.178895497955912	0.151748393531147
5&138121401&138121500	4.4194774790398	0.815480366166744
5&169617151&169617250	0.00232791205803006	0.00232250546954267
5&91107601&91107700	0.744423725755032	0.426744783829873
5&1455351&1455450	0.842436616400261	0.457240487353213
5&22012051&22012150	0.853896008248638	0.460595418755611
5&186067551&186067650	2.91056704168944	0.744282609314894
5&136229851&136229950	2.28472640157795	0.69556064105686
5&207612901&207613000	0.298182576459685	0.229692326693267
5&175706601&175706700	1.74522942775712	0.635731720675525
5&139378601&139378700	1.88284623660668	0.65312059058097
5&177149751&177149850	108.231795721308	0.990845156454707
5&112383101&112383200	0.833669109640287	0.454645336640823
5&216895501&216895600	6.96590493858392	0.874464984492048
5&21133751&21133850	56.8435849853731	0.982711998223262
5&180131351&180131450	0.901156161140861	0.47400428200495
5&110725101&110725200	0.0100161531837854	0.0099168247480126
5&71299351&71299450	0.832951886366435	0.454431942574141
5&154367151&154367250	0.74923071500326	0.428320122998677
5&75936801&75936900	0.27586629808441	0.216218814227319
5&136967451&136967550	0.690633599518964	0.408505781332791
5&58269101&58269200	62.7263017750314	0.984307892155264
5&211330351&211330450	0.94817325503488	0.486698630414113
5&20332901&20333000	0.549889367040089	0.354792657291561
5&70171001&70171100	0.333445777630159	0.250063244583345
5&203569151&203569250	0.30183769148927	0.231855087206743
5&78861301&78861400	0.173156207614261	0.147598594705809
5&147916201&147916300	0.569967357961249	0.363044081821806
5&108123101&108123200	0.00407072919447411	0.0040542255402066
5&138007151&138007250	1.903823592323	0.655626463451927
5&177603451&177603550	65.6567719699742	0.984997773362766
5&172586001&172586100	0.00433335805056524	0.00431466107924205
5&90000751&90000850	125.921645579209	0.992121123269112
5&180228101&180228200	0.743384407897201	0.426403037981647
5&181303201&181303300	1.10307315943372	0.524505367055674
5&73570351&73570450	0.159809676435237	0.137789569859793
5&6325251&6325350	1.99469989353207	0.666076723694487
5&216817251&216817350	4.63997583525147	0.82269427578932
5&175965451&175965550	67.1489186820583	0.985326252868877
5&90865401&90865500	2.20668996505242	0.688151953915616
5&106057101&106057200	1.25784453600553	0.557099709898915
5&183197751&183197850	0.633845255014458	0.387946932592982
5&194065051&194065150	0.460548709476478	0.315325813160698
5&90826301&90826400	4.24779829628447	0.809443895603225
5&147194951&147195050	3.7607345777669	0.78994838219503
5&152731451&152731550	1.49750867867503	0.599600990964117
5&99798201&99798300	0.88063802283035	0.468265563143828
5&184493951&184494050	0.00500807145203005	0.00498311565278716
5&181362951&181363050	0.00500807145203005	0.00498311565278716
5&71466851&71466950	67.1489186820583	0.985326252868877
5&55526801&55526900	0.0100161531837854	0.0099168247480126
5&33723301&33723400	0.977647347996752	0.494348675959369
5&179987801&179987900	0.10053297508775	0.0913493528712615
5&158862101&158862200	1.08830956185516	0.521143791004029
5&4661351&4661450	1.11265963264387	0.526662987000628
5&215053051&215053150	0.209869473351632	0.173464557933049
5&90618001&90618100	294.175994546325	0.996612190630417
5&205997501&205997600	1.05637745487766	0.513707953942
5&190656001&190656100	0.691897872054486	0.408947776034678
5&65555451&65555550	2.04878958788392	0.672000979019982
5&211140551&211140650	2.9564491710055	0.747248111430721
5&153615401&153615500	65.6567719699742	0.984997773362766
5&2272451&2272550	0.740403340445521	0.425420546627994
5&123120301&123120400	0.206239279471583	0.170977088030105
5&1157551&1157650	65.6567719699742	0.984997773362766
5&141672651&141672750	1.10393338558229	0.524699780490799
5&178248501&178248600	0.638113603963609	0.38954172800935
5&215961001&215961100	0.00271867294010151	0.00271130179727282
5&105531901&105532000	2.70718755028824	0.730253733744264
5&62016201&62016300	1.3079614556212	0.566717200772816
5&138463901&138464000	1.38492181384083	0.580699042544486
5&60375351&60375450	7.50489099265745	0.882420597646304
5&7688451&7688550	0.984168914005909	0.496010650635049
5&90049751&90049850	319.581022068373	0.996880663759982
5&170942051&170942150	0.565965023161172	0.361416133049175
5&73831451&73831550	0.471405337915974	0.320377618436296
5&84510351&84510450	5.50857236310113	0.846356475089795
5&62629401&62629500	0.971944099114355	0.492886233210605
5&61396851&61396950	0.611395556802441	0.379419909792763
5&179843951&179844050	1.35571651733082	0.575500705350971
5&193289601&193289700	65.6567719699742	0.984997773362766
5&135627551&135627650	0.527813304733338	0.345469765905371
5&62689601&62689700	0.757778732107603	0.431100182443905
5&214762301&214762400	0.712953944284267	0.416213142602713
5&83637401&83637500	0.17346822746478	0.147825244352418
5&149904601&149904700	0.566989588580203	0.361833666740526
5&11605401&11605500	0.760307317410574	0.431917375955121
5&136274551&136274650	0.312222797527899	0.237934288381589
5&68483451&68483550	0.00559174530599149	0.00556065155873965
5&142401851&142401950	0.0100161531837854	0.0099168247480126
5&106150901&106151000	1.08420324034079	0.520200342920257
5&102119551&102119650	0.00297354671622919	0.00296473095024757
5&11893751&11893850	0.9287408801256	0.481527036470094
5&127848451&127848550	65.6567719699742	0.984997773362766
5&112968501&112968600	0.622129809734612	0.383526525436577
5&129978051&129978150	2.10482336368916	0.67792048601058
5&47804301&47804400	2.63260328794117	0.724715329273744
5&45567401&45567500	0.587396614796472	0.370037714154874
5&137118851&137118950	1.79063155500518	0.641658176549163
5&143373101&143373200	0.337956736544723	0.25259167752875
5&177355501&177355600	164.888273555443	0.993971846360401
5&206939801&206939900	1.31439145962834	0.567920977309263
5&158992651&158992750	2.99584776575375	0.74974021568828
5&106942351&106942450	2.04692230404146	0.671799967241175
5&162014601&162014700	2.61507827917803	0.723380817018609
5&201123701&201123800	0.839092853270744	0.456253664288051
5&99593401&99593500	0.298605566695487	0.229943236309496
5&87603301&87603400	1.49584842369117	0.599334642878242
5&106614301&106614400	0.299863321176153	0.230688347221636
5&108499651&108499750	1.68502187069892	0.62756355510069
5&32176651&32176750	0.576685477088364	0.365758095364282
5&151155751&151155850	1.19396804842425	0.544204848052269
5&126917701&126917800	0.0043498718571575	0.00433103242111645
5&34215301&34215400	0.00528631422148796	0.00525851605329152
5&35316401&35316500	0.019518658	0.0191449738039027
5&30711451&30711550	0.00685789203699019	0.00681118168832732
5&186333001&186333100	1.90213287706343	0.655425839421982
5&216804801&216804900	1.29236637849507	0.563769557353001
5&60317851&60317950	0.491332043527136	0.329458517075172
5&88667351&88667450	0.492636972003197	0.330044733745307
5&144735551&144735650	3.56975727549024	0.781169996629039
5&149359151&149359250	334.252292255656	0.997017171774511
5&129240401&129240500	62.7263017750314	0.984307892155264
5&137460501&137460600	0.281409075363246	0.219609085633699
5&69755651&69755750	0.00685789203699019	0.00681118168832732
5&81178051&81178150	1.63123871738594	0.619950864437921
5&213045851&213045950	0.0111729917856836	0.0110495354172313
5&27654651&27654750	0.0100161531837854	0.0099168247480126
5&202312801&202312900	0.677600339368064	0.403910468701568
5&132073251&132073350	0.676926844366142	0.403671064507297
5&216430501&216430600	1.09293344170679	0.52220171933203
5&79202751&79202850	0.019518658	0.0191449738039027
5&193777151&193777250	0.876108225187687	0.46698170895767
5&96918401&96918500	4.4877874788704	0.817777200037302
5&60478701&60478800	0.530928307139979	0.346801548226539
5&163184451&163184550	0.00630655383879702	0.00626703047370522
5&92227701&92227800	0.268854524158252	0.211887587614985
5&90896001&90896100	0.00135933457668999	0.00135748929455441
5&56726201&56726300	0.82713422580263	0.452694834414414
5&195249701&195249800	3.40013141585652	0.772734060533657
5&127564401&127564500	0.0100161531837854	0.0099168247480126
5&110769351&110769450	0.662896911041946	0.398639811427988
5&12929451&12929550	95.8756193822005	0.989677485353103
5&78745251&78745350	0.177323264238655	0.150615612232317
5&185587901&185588000	0.951083932876523	0.487464386770035
5&74094801&74094900	0.924822507233196	0.48047157790282
5&43712351&43712450	0.111272044171736	0.100130336901141
5&175731851&175731950	0.863350741707873	0.463332384173985
5&101915901&101916000	1.33654668443439	0.572017967087154
5&11962501&11962600	0.981737348362146	0.495392262336644
5&93536151&93536250	1.20450089727498	0.546382584268341
5&86124101&86124200	2.06488245641175	0.673723213134
5&146468301&146468400	0.679932903384795	0.404738130918705
5&136970751&136970850	0.898865552233958	0.47336977132292
5&123459401&123459500	2.65472967171356	0.726381951655773
5&57584101&57584200	0.52544860980259	0.344455136951869
5&159579301&159579400	0.852680251899932	0.460241453443196
5&149874301&149874400	2.22311568619401	0.689741201569826
5&97074951&97075050	6.98092797418611	0.874701287465011
5&59837051&59837150	1.34511101788406	0.57358095528361
5&53772351&53772450	1.22137446984198	0.54982826462792
5&202021851&202021950	1.13159705669395	0.530868183149504
5&162195851&162195950	1.15336824113514	0.535611243401242
5&57245851&57245950	0.442713372365573	0.306861626741332
5&23499851&23499950	1.06073569310367	0.514736410231288
5&162882701&162882800	2.21989667762007	0.689431028346186
5&203525301&203525400	0.223112094092533	0.182413447769942
5&68725351&68725450	0.019518658	0.0191449738039027
5&200994401&200994500	1.10590678541475	0.525145174076139
5&100444951&100445050	4.22867047639683	0.808746792418038
5&106926801&106926900	0.872616766510085	0.46598790639707
5&132497101&132497200	0.00191492686085412	0.00191126692448217
5&201932001&201932100	0.41859705550766	0.295078192840222
5&86386451&86386550	0.304003662850123	0.233130988440378
5&184861701&184861800	0.872616766510085	0.46598790639707
5&15432551&15432650	152.579974407325	0.993488734427395
5&183827401&183827500	0.921095252281776	0.479463603477104
5&21320501&21320600	1.39958604244319	0.583261453303908
5&39505401&39505500	0.0100161531837854	0.0099168247480126
5&97007501&97007600	0.622971091084136	0.383846079887963
5&184516601&184516700	0.00401593687632451	0.0039998736362879
5&39140201&39140300	0.260074084723314	0.206395868208353
5&129473451&129473550	1.47423596956488	0.595834830508967
5&151651001&151651100	1.36627989354971	0.577395724518507
5&152965851&152965950	0.00134255333783633	0.00134075330501147
5&63736301&63736400	0.69280846437379	0.409265713726258
5&75875451&75875550	107.703602194907	0.990800672840565
5&90952351&90952450	0.912077	0.47700850959454
5&215231201&215231300	0.446224646151983	0.308544490193323
5&94032601&94032700	3.45848468899109	0.775708549034786
5&88225951&88226050	1.56778636701732	0.610559502595391
5&138891751&138891850	1.07860949672009	0.518909154616135
5&33425601&33425700	1.22328302694162	0.550214710461037
5&48547551&48547650	0.740510836490339	0.425456033346822
5&62313301&62313400	0.186289082184878	0.157035148500039
5&175821251&175821350	1.71070998340452	0.631092958626267
5&102446151&102446250	65.6567719699742	0.984997773362766
5&100090501&100090600	0.0043498718571575	0.00433103242111645
5&80286051&80286150	131.313235054845	0.992442177083906
5&113655151&113655250	0.0100161531837854	0.0099168247480126
5&79194001&79194100	0.00661936636913644	0.00657583848501983
5&189125601&189125700	167.664378420082	0.99407106580911
5&63649501&63649600	0.913713968779641	0.477455870462349
5&24713451&24713550	0.565167881133697	0.361090901459292
5&132364401&132364500	1.66590548247617	0.624892927910118
5&134605951&134606050	0.0100161531837854	0.0099168247480126
5&191123501&191123600	1.19946751521385	0.54534450130182
5&200713401&200713500	33.574497951667	0.971076948061605
5&184141851&184141950	0.602795860954973	0.376090228106664
5&159099951&159100050	0.00502289227316943	0.00499778891783112
5&142436601&142436700	0.440971922666971	0.306023952118938
5&139662501&139662600	0.366588938336403	0.268251065153992
5&7698551&7698650	0.735623048538178	0.423838027017303
5&153274051&153274150	0.300116482647615	0.230838149237555
5&36996751&36996850	1.60130568771626	0.61557766750669
5&33161651&33161750	1.19082885739299	0.543551749090084
5&29134901&29135000	0.00100161531837854	0.00100061308898085
5&183286651&183286750	1.11755621242818	0.527757518723287
5&56841451&56841550	65.6567719699742	0.984997773362766
5&210263851&210263950	0.00189832173708381	0.00189472493954528
5&172164151&172164250	0.344909023097211	0.256455282233823
5&9648701&9648800	1.0113183916344	0.502813674772098
5&39701&39800	125.34480264906	0.992085151276245
5&206902201&206902300	1.97023186237846	0.663325946817083
5&173344201&173344300	0.853072269626643	0.460355639447629
5&62406401&62406500	99.2308838152623	0.990023035196985
5&110106751&110106850	0.00661936636913644	0.00657583848501983
5&4387401&4387500	1.8583130599044	0.650143291150395
5&205249501&205249600	65.6567719699742	0.984997773362766
5&170685251&170685350	1.86991384479125	0.651557484272586
5&216772501&216772600	0.368075832419057	0.269046366946062
5&163391651&163391750	13.4431974843936	0.930763253699153
5&193601151&193601250	1.05162993366457	0.512582662403534
5&150589101&150589200	1.50724578184655	0.601155974719193
5&166609301&166609400	226.814331249466	0.995610460524957
5&36974251&36974350	1.624586	0.618987527937739
5&1587201&1587300	0.415411880566097	0.293491870648953
5&131038351&131038450	0.00528631422148796	0.00525851605329152
5&1261701&1261800	1.21943980075739	0.549435853291112
5&190290401&190290500	1.36185803716859	0.576604527341192
5&47033751&47033850	8.29498268410659	0.892415076607954
5&35705601&35705700	59.7884183376128	0.983549497957882
5&185246751&185246850	0.0100161531837854	0.0099168247480126
5&170763201&170763300	0.709291633503441	0.414962326849775
5&24156951&24157050	0.28387621437753	0.221108710636223
5&10217801&10217900	1.73028769382012	0.633738231226162
5&205984001&205984100	0.0711598433950408	0.0664325159627902
5&207704051&207704150	3.14424078221043	0.758701279063562
5&30665751&30665850	0.00303277832160226	0.00302360838763124
5&5976301&5976400	96.2470537187488	0.989716912114457
5&134264351&134264450	1.48506238552292	0.597595615375437
5&37116851&37116950	62.7263017750314	0.984307892155264
5&217103751&217103850	1.09822731695451	0.52340721526233
5&39839501&39839600	0.0100161531837854	0.0099168247480126
5&150596801&150596900	0.872616766510085	0.46598790639707
5&217649451&217649550	0.126281546972365	0.112122539263678
5&66970251&66970350	0.00661936636913644	0.00657583848501983
5&137514751&137514850	1.58001437912043	0.612405260957919
5&61905451&61905550	1.20171809893965	0.545809247568251
5&62223951&62224050	1.2757861125616	0.560591395438997
5&4738451&4738550	3.59581244284678	0.782410615655897
5&71783851&71783950	1.58288884297086	0.612836610169492
5&141368551&141368650	2.60518878589193	0.722622015270527
5&23285651&23285750	1.19773286622468	0.54498564617736
5&162104551&162104650	0.630973651512817	0.386869310198576
5&10241501&10241600	1.33578381913593	0.57187818846612
5&179246101&179246200	0.851590777339887	0.459923859938067
5&146850001&146850100	1.09217506032044	0.522028524779931
5&17068501&17068600	67.1489186820583	0.985326252868877
5&83998351&83998450	1.14346968088428	0.53346669238286
5&5059951&5060050	0.436734399970268	0.303977130344555
5&178111051&178111150	2.55566407661541	0.718758583923404
5&33604501&33604600	1.04271727756196	0.51045599360009
5&178012101&178012200	0.499750442036181	0.333222400226587
5&148091801&148091900	0.724000862338342	0.419953886424596
5&154001&154100	0.40941277173512	0.290484647184724
5&140615601&140615700	0.00661936636913644	0.00657583848501983
5&158788601&158788700	4.25400699331561	0.809669077092542
5&174181601&174181700	0.419937429510974	0.295743615727913
5&37040901&37041000	5.18897493154538	0.838422354095672
5&1202451&1202550	2.49548507669818	0.713916673063129
5&210441201&210441300	0.669327568935971	0.400956397888163
5&104770551&104770650	0.00333871430135337	0.00332760438101722
5&127619551&127619650	0.000427714332044843	0.000427531470707421
5&127282001&127282100	1.27745463705349	0.560913317995316
5&54891301&54891400	39.04500757116	0.975028098116276
5&74299101&74299200	56.3149281313169	0.98255253853396
5&55263651&55263750	0.82559540763787	0.452233503756511
5&204342051&204342150	1.18303136159446	0.541921377038939
5&25974651&25974750	13.6895523184818	0.931924405977857
5&153104001&153104100	1.77543115409031	0.639695620434957
5&21770401&21770500	1.20582413201366	0.546654701303355
5&165041551&165041650	0.416195287393124	0.293882694779503
5&26705201&26705300	0.665636567126851	0.399628934825227
5&215050201&215050300	0.564138940393189	0.360670606571164
5&156981651&156981750	1.12320387049347	0.529013669437414
5&199601851&199601950	0.0052761400435744	0.00524844849430695
5&190862001&190862100	33.574497951667	0.971076948061605
5&75073401&75073500	0.89063994672156	0.471078561661602
5&16869151&16869250	0.679467809861948	0.404573285580151
5&197423701&197423800	3.11257796674756	0.756843515652336
5&46516151&46516250	1.84804466892569	0.64888191154066
5&170105401&170105500	0.379530611112139	0.275115758979913
5&105810151&105810250	0.019518658	0.0191449738039027
5&100380701&100380800	1.05720888929368	0.513904492050228
5&43627051&43627150	3.94210372880592	0.797657019181664
5&198540701&198540800	1.04802311486026	0.511724260949941
5&105234951&105235050	2.22120160926146	0.689556842041541
5&145301401&145301500	0.549488195476308	0.354625609333795
5&173246801&173246900	1.32903459772901	0.5706375504361
5&144684751&144684850	0.698766436763208	0.411337557442342
5&146025401&146025500	0.965946248335526	0.491339093911315
5&128335301&128335400	0.944653382293304	0.485769541705827
5&110276701&110276800	0.916333689738138	0.478170213593308
5&137501401&137501500	0.580991260755561	0.367485434725239
5&14321551&14321650	0.679754722300536	0.404674988125389
5&51146151&51146250	0.495499278281894	0.331326992582135
5&56576151&56576250	1.01788508138132	0.504431640222317
5&83780801&83780900	0.00528631422148796	0.00525851605329152
5&144111251&144111350	0.979283244398859	0.494766601581717
5&16795501&16795600	3.57876484330553	0.781600489603202
5&208847001&208847100	0.685396324043937	0.406667745898127
5&175748401&175748500	0.566828	0.361767851991412
5&81155601&81155700	1.38325620631477	0.580406001943745
5&26516751&26516850	0.87524987336455	0.466737732286411
5&106808151&106808250	1.58872108925997	0.613708868000969
5&69778001&69778100	2.35243280116491	0.701709158897229
5&128145501&128145600	0.344582524133204	0.256274730593678
5&210101051&210101150	0.139618768617379	0.1225135742427
5&7094101&7094200	105.225571454816	0.990586070883833
5&99489351&99489450	0.976756383521977	0.494120768580342
5&104898501&104898600	125.34480264906	0.992085151276245
5&15261551&15261650	0.110761233138707	0.0997165095740028
5&205412451&205412550	65.6567719699742	0.984997773362766
5&217273701&217273800	125.921645579209	0.992121123269112
5&211403551&211403650	1.48224517861236	0.597138909316352
5&195845401&195845500	0.019518658	0.0191449738039027
5&209194001&209194100	0.00333871430135337	0.00332760438101722
5&44653251&44653350	0.321447782657701	0.243254244985151
5&187779651&187779750	1.27485458853942	0.560411463203873
5&189299651&189299750	0.680993282984722	0.405113625305849
5&103619201&103619300	65.6567719699742	0.984997773362766
5&92034101&92034200	0.454391924682131	0.31242742549017
5&30006051&30006150	0.0100161531837854	0.0099168247480126
5&3582801&3582900	123.502303008719	0.991968020062007
5&146256351&146256450	0.193788972138403	0.162331012148047
5&181300051&181300150	0.0496609377694879	0.0473114088393311
5&217489051&217489150	1.73461175191047	0.634317376387572
5&59268251&59268350	1.15231092005699	0.535383112783016
5&200506101&200506200	0.00373151473208482	0.00371764229509206
5&171377151&171377250	305.868067913641	0.996741270583157
5&35645701&35645800	0.538735365904108	0.350115671506364
5&36367151&36367250	0.996766067623367	0.499190207498747
5&54383451&54383550	0.00134661398505101	0.00134480305445074
5&57456551&57456650	0.695017578615998	0.410035616965984
5&152197401&152197500	0.00796114514589638	0.00789826590462875
5&15742951&15743050	0.241160346172418	0.194302329200353
5&142769851&142769950	0.892448265988203	0.471583969838236
5&77330901&77331000	0.0618241100705573	0.0582244361228991
5&186330251&186330350	1.87575721704401	0.65226549930112
5&39656151&39656250	1.08971831512017	0.521466604965611
5&147003501&147003600	0.0100161531837854	0.0099168247480126
5&89263751&89263850	0.00593564551542097	0.00590062151777081
5&70079751&70079850	0.685581511772804	0.406732932809489
5&34998251&34998350	2.62716621025566	0.724302680926906
5&33744101&33744200	1.25092122546061	0.555737451542594
5&45974551&45974650	1.45350345090375	0.592419566546096
5&100651501&100651600	4.64914	0.822981905210351
5&93509351&93509450	0.00328902582871625	0.00327824360084026
5&102780901&102781000	0.438490092651265	0.304826633767834
5&216303301&216303400	0.648381095532612	0.393344171011081
5&181817351&181817450	0.59270065191835	0.372135624609975
5&148879651&148879750	0.0043498718571575	0.00433103242111645
5&174158901&174159000	1.06776930898881	0.516387057466762
5&182321101&182321200	0.333090028767991	0.249863116203656
5&132070001&132070100	0.405784108962172	0.288653219491679
5&188586051&188586150	1.66511937501095	0.624782285785644
5&67299501&67299600	0.229831162722805	0.186880256159688
5&194923351&194923450	0.395932822180881	0.283633149023827
5&171565251&171565350	0.00173006153131609	0.00172707358774019
5&141089001&141089100	65.6567719699742	0.984997773362766
5&200439501&200439600	0.575495211858848	0.365278934221482
5&197949851&197949950	299.400013853497	0.996671105346594
5&151669101&151669200	0.997738114494364	0.499433888383761
5&145320951&145321050	65.6567719699742	0.984997773362766
5&50832251&50832350	0.0749251019241057	0.0697026255968816
5&55914551&55914650	0.0100161531837854	0.0099168247480126
5&165425901&165426000	1.18216483589201	0.541739476527112
5&38711551&38711650	2.67372283567107	0.727796558224205
5&202504901&202505000	2.42999118916417	0.708454061585014
5&137520951&137521050	0.872616766510085	0.46598790639707
5&63740101&63740200	1.13867715972714	0.532421246726372
5&180661151&180661250	0.815334020128378	0.44913718967858
5&30890701&30890800	6.43478	0.865497028829367
5&93540351&93540450	0.269581658314518	0.212338967366945
5&184138401&184138500	0.00346012919649283	0.0034481979859663
5&154647551&154647650	183.102455875956	0.994568241932233
5&90325251&90325350	0.00661936636913644	0.00657583848501983
5&23132401&23132500	3.50227639288704	0.777890135403535
5&195886351&195886450	0.00373151473208482	0.00371764229509206
5&127806651&127806750	0.00291658443285567	0.00290810270577486
5&3285551&3285650	0.999121361318062	0.499780243786361
5&8244851&8244950	1.98644090177907	0.665153260054708
5&73658751&73658850	2.10246333748682	0.677675481957489
5&90141001&90141100	0.00145128981841272	0.00144918662861363
5&31215151&31215250	113.597902175933	0.991273836771769
5&77662301&77662400	1.51259495645868	0.602005091417748
5&180797301&180797400	1.34891216237423	0.574271011058488
5&100049901&100050000	0.108364229590309	0.0977695117699386
5&37986201&37986300	0.916604813345366	0.478244031822849
5&112745551&112745650	0.00661936636913644	0.00657583848501983
5&60483551&60483650	0.0823532830312951	0.0760872483341596
5&162229801&162229900	0.375145934354911	0.272804452954947
5&6198951&6199050	352.461841299622	0.997170840291209
5&199555901&199556000	1.77446413531121	0.639570039031039
5&199187701&199187800	0.927490669446219	0.481190744084221
5&201515451&201515550	0.915551085782397	0.477957018519527
5&210930801&210930900	0.74126199300336	0.425703883724481
5&148650801&148650900	0.715679168375503	0.417140443019511
5&182248551&182248650	65.6567719699742	0.984997773362766
5&89914151&89914250	0.644313978747138	0.391843642439909
5&132950801&132950900	1.37303982678302	0.578599571438446
5&183731701&183731800	0.909387327246145	0.476271793716013
5&76507601&76507700	215.061253074276	0.995371682864136
5&104579451&104579550	0.753623146225365	0.429752052399355
5&60876201&60876300	2.32191059594347	0.698968418589849
5&128359751&128359850	0.441819951925148	0.306432125131311
5&72001601&72001700	65.6567719699742	0.984997773362766
5&39020651&39020750	0.658948956894102	0.397208699011326
5&192852501&192852600	1.49750867867503	0.599600990964117
5&206980851&206980950	1.06976822373076	0.516854115096278
5&167484151&167484250	0.00685789203699019	0.00681118168832732
5&5733151&5733250	0.92977508404754	0.481804896194128
5&76070801&76070900	272.209630435191	0.996339806915272
5&21545901&21546000	170.256696648342	0.994160812280215
5&18483901&18484000	0.6208497942899	0.38303968478578
5&48274751&48274850	1.13274679061532	0.531121085540825
5&213616551&213616650	122.672174293979	0.991914106744635
5&69770001&69770100	0.481558808041029	0.325035230074845
5&65333351&65333450	0.978194121169283	0.494488438066476
5&6794751&6794850	21.7294288501521	0.956004173857923
5&74944051&74944150	0.854640630610047	0.460811985084641
5&27281801&27281900	119.478302327318	0.991699750239813
5&133224601&133224700	1.04608205765094	0.511261048274831
5&173675601&173675700	0.844597794883834	0.457876398435695
5&43782601&43782700	0.0100161531837854	0.0099168247480126
5&103749501&103749600	0.766895934840214	0.434035711848286
5&7320351&7320450	62.7263017750314	0.984307892155264
5&39774001&39774100	1.98511729918145	0.665004788832181
5&193230651&193230750	0.00110163246968891	0.00110042021105411
5&180686401&180686500	3.34716951963347	0.76996526234286
5&92604251&92604350	2.75339820087623	0.733574764391758
5&113821801&113821900	65.6567719699742	0.984997773362766
5&167535151&167535250	0.0100161531837854	0.0099168247480126
5&145854851&145854950	0.336759688642984	0.251922384781701
5&155559851&155559950	5.25283957298492	0.840072660056648
5&171045951&171046050	120.13854423532	0.991744989125365
5&104593051&104593150	0.0100161531837854	0.0099168247480126
5&4010451&4010550	1.15706713285406	0.536407567122457
5&26454351&26454450	1.5147607687194	0.602347860504745
5&80954701&80954800	125.34480264906	0.992085151276245
5&36899851&36899950	1.51723558255325	0.602738811205865
5&139910201&139910300	0.127855852764712	0.113361873728189
5&57907101&57907200	1.08834587213471	0.521152116925057
5&157134901&157135000	0.362398823604629	0.266000540609537
5&142791401&142791500	0.00333871430135337	0.00332760438101722
5&59852001&59852100	5.28424	0.84087176810561
5&59260251&59260350	59.7884183376128	0.983549497957882
5&136007351&136007450	303.668805979151	0.996717747336206
5&216489551&216489650	0.0100161531837854	0.0099168247480126
5&199893851&199893950	0.280742349647649	0.219202831642825
5&45402401&45402500	1.32861210902361	0.570559649619232
5&159118151&159118250	0.973401642863276	0.493260784687974
5&205668501&205668600	442.070954151489	0.997743025150644
5&15457501&15457600	1.05652293287173	0.513742354137719
5&99641301&99641400	0.57533568880592	0.365214660528649
5&127749251&127749350	0.649753496277595	0.393848837261845
5&177442851&177442950	1.74727148799623	0.63600248305661
5&204864951&204865050	1.54267876846909	0.60671398510867
5&23277801&23277900	0.780763826383089	0.438443220159576
5&163300151&163300250	65.6567719699742	0.984997773362766
5&58963151&58963250	0.973401642863276	0.493260784687974
5&16397851&16397950	1.31728654428193	0.568460792012291
5&136238451&136238550	0.925790349417637	0.480732676689131
5&108584901&108585000	1.63526142492548	0.620531006699544
5&30616701&30616800	1.64959815573415	0.622584278360913
5&175005351&175005450	65.6567719699742	0.984997773362766
5&207718801&207718900	0.0100161531837854	0.0099168247480126
5&201181201&201181300	0.00171892105629325	0.00171597143685844
5&112706951&112707050	65.6567719699742	0.984997773362766
5&194285101&194285200	1.8434627536878	0.648316124871669
5&37165801&37165900	1.30648832242025	0.566440466973327
5&11511201&11511300	0.575495211858848	0.365278934221482
5&190344901&190345000	1.03412767720194	0.508388774604572
5&90937301&90937400	1.2546328290815	0.556468801881421
5&200074151&200074250	0.449672931783819	0.310189230911898
5&217268451&217268550	1.50039123630673	0.600062588014395
5&81287401&81287500	2.30989326628787	0.697875454116524
5&94057651&94057750	1.19345967406743	0.544099209197834
5&71993301&71993400	65.6567719699742	0.984997773362766
5&24723301&24723400	0.244591347342398	0.196523419405638
5&180276201&180276300	0.432663408061642	0.301999343060646
5&208700901&208701000	0.992125962266048	0.498023709875003
5&123486051&123486150	0.00507484296025126	0.00504921896692221
5&83788801&83788900	53.8920333821398	0.9817824201731
5&133455551&133455650	0.75093625703807	0.428876981683145
5&93574401&93574500	2.10246333748682	0.677675481957489
5&154704801&154704900	0.142278181751508	0.124556508234576
5&8536101&8536200	30.925950955783	0.968677518756294
5&156896451&156896550	0.437682683492423	0.304436221231519
5&141199351&141199450	2.43986639666314	0.709291034974482
5&151272601&151272700	0.817772114063628	0.449876036570667
5&193166251&193166350	0.00346012919649283	0.0034481979859663
5&23782501&23782600	0.506954151912345	0.336409804683848
5&73650751&73650850	0.0100161531837854	0.0099168247480126
5&74522701&74522800	0.0014335742373698	0.00143152204424694
5&148152401&148152500	1.27709171579716	0.560843336672575
5&158006601&158006700	0.019518658	0.0191449738039027
5&101955851&101955950	1.91564303823521	0.657022486331083
5&166326951&166327050	1.20545882352941	0.546579609951777
5&144585401&144585500	0.019518658	0.0191449738039027
5&26885401&26885500	1.4945159880042	0.599120629088421
5&93548351&93548450	1.10735364085369	0.52547119732837
5&102661001&102661100	1.22859586796361	0.551286972045876
5&209084351&209084450	161.428760400065	0.993843454831909
5&140501601&140501700	1.16831470690196	0.538812333460221
5&100321051&100321150	63.1882394468053	0.984420822122272
5&186675951&186676050	0.00528631422148796	0.00525851605329152
5&81227601&81227700	0.587909121213971	0.370241037953425
5&170123001&170123100	65.6567719699742	0.984997773362766
5&217433251&217433350	0.50757080760617	0.336681239146656
5&112615251&112615350	33.574497951667	0.971076948061605
5&7294751&7294850	1.66590548247617	0.624892927910118
5&26143201&26143300	0.00107518067802735	0.00107402590612538
5&135054701&135054800	1.08019233577872	0.519275221430115
5&96847151&96847250	5.23569854642899	0.839633043105865
5&151180351&151180450	0.567034777832384	0.361852069816051
5&154795501&154795600	1.34483835469768	0.57353137029826
5&193515151&193515250	65.6567719699742	0.984997773362766
5&144434401&144434500	33.574497951667	0.971076948061605
5&136463251&136463350	0.987202593996522	0.496780044963171
5&18206651&18206750	0.54951490128984	0.354636732329851
5&122854851&122854950	0.00661936636913644	0.00657583848501983
5&180645351&180645450	0.892240628568111	0.471525986228973
5&146003001&146003100	1.07994723434125	0.519218572716958
5&134366601&134366700	0.0100161531837854	0.0099168247480126
5&35202551&35202650	1.6585153129531	0.623850201227845
5&167656901&167657000	1.14060633531164	0.53284264205711
5&149466501&149466600	4.71862439216348	0.825132771200999
5&132632601&132632700	0.642930540746873	0.391331541292426
5&24793001&24793100	0.664305347989005	0.399148719188874
5&108942151&108942250	65.6567719699742	0.984997773362766
5&12412501&12412600	2.13737953023261	0.681262661924151
5&30163651&30163750	1.26436128098562	0.558374359958705
5&128106901&128107000	1.34788462133639	0.57408469270061
5&68457901&68458000	8.30487020539978	0.89252939826934
5&204019051&204019150	0.872616766510085	0.46598790639707
5&35023251&35023350	1.11967239388498	0.52822898345759
5&162858351&162858450	0.0157247227038071	0.0154812838088145
5&112237501&112237600	1.48721598619966	0.597944044446277
5&99675501&99675600	33.574497951667	0.971076948061605
5&18961751&18961850	1.52690066514188	0.604258286130985
5&136402901&136403000	0.00672987553011757	0.00668488707218885
5&70511151&70511250	1.77321918019156	0.639408234609525
5&185236001&185236100	0.446224646151983	0.308544490193323
5&148932601&148932700	1.35189651392239	0.57481122401417
5&34990251&34990350	0.962987082854344	0.490572297324587
5&102673851&102673950	3.60239635401352	0.782721885930587
5&23215301&23215400	0.00685789203699019	0.00681118168832732
5&198413051&198413150	0.892447350055421	0.471583714088154
5&43722401&43722500	0.10226819400668	0.0927797740719899
5&168281651&168281750	33.574497951667	0.971076948061605
5&208721451&208721550	0.958935780932886	0.489518742914697
5&152513901&152514000	1.04260922217345	0.510430096396049
5&63748101&63748200	2.32751125059117	0.6994750957424
5&195969251&195969350	1.31818842251908	0.568628679927001
5&1229151&1229250	0.89648747876596	0.47270941084689
5&110436251&110436350	1.26925879551706	0.559327476453761
5&169013751&169013850	0.239524866124554	0.193239258582558
5&188750501&188750600	1.9991210575066	0.666568977768648
5&150811901&150812000	0.0100161531837854	0.0099168247480126
5&10678901&10679000	4.20803831031478	0.80798912365536
5&152970951&152971050	0.00129332698110632	0.00129165644697313
5&146354601&146354700	0.00685789203699019	0.00681118168832732
5&107323751&107323850	2.52100575764373	0.715990240053114
5&136241801&136241900	0.595842145198005	0.373371606327689
5&13812051&13812150	0.729608065455214	0.421834333469756
5&181592351&181592450	0.765556822202131	0.433606447878167
5&4978401&4978500	0.436307935465331	0.303770469195366
5&201879051&201879150	125.34480264906	0.992085151276245
5&196386251&196386350	1.07960288609624	0.519138963171393
5&74281951&74282050	304.408585801216	0.996725697814367
5&58112901&58113000	1.4996336361416	0.599941373191158
5&70694301&70694400	0.019518658	0.0191449738039027
5&138149451&138149550	2.45567229325196	0.710620708464532
5&1061151&1061250	1.80036107036532	0.642903191812496
5&188697951&188698050	1.30961477884659	0.567027363541813
5&164211001&164211100	1.5781649538662	0.612127223085394
5&113005651&113005750	0.0100161531837854	0.0099168247480126
5&39148201&39148300	0.608601814506284	0.378342116127152
5&54283951&54284050	0.00271867294010151	0.00271130179727282
5&59082151&59082250	0.606163913197033	0.377398538353709
5&21328501&21328600	0.985076284455449	0.49624102215582
5&96757301&96757400	0.958570684480749	0.489423584288398
5&104815051&104815150	1.60575568909593	0.616234168005615
5&8656951&8657050	72.1862941656469	0.986336239436627
5&21854101&21854200	0.977777299407299	0.494381900176688
5&128819851&128819950	1.07117786971574	0.517182944728331
5&138603751&138603850	62.7263017750314	0.984307892155264
5&88414801&88414900	779.672333138144	0.998719052850278
5&217456401&217456500	0.82769617317356	0.452863110030138
5&215862951&215863050	0.426285825474626	0.298878259785531
5&130525701&130525800	0.686725001782651	0.407135129352367
5&150075551&150075650	0.968718870649259	0.492055460579695
5&46646901&46647000	96.2470537187488	0.989716912114457
5&152020651&152020750	0.362692932575142	0.266158959149913
5&39491701&39491800	204.340623356393	0.995130043029701
5&139787551&139787650	1.39325360438574	0.582158782434316
5&108760151&108760250	0.0100161531837854	0.0099168247480126
5&151248101&151248200	1.58171287633951	0.612660257782867
5&208848201&208848300	0.597099581050596	0.373864966302111
5&147624651&147624750	2.96706042941007	0.747924182705554
5&106653701&106653800	0.0100161531837854	0.0099168247480126
5&17786951&17787050	0.910630230479647	0.476612489404107
5&48172901&48173000	0.323506166024764	0.244431174050693
5&92076451&92076550	0.872613818301244	0.465987065658227
5&14414701&14414800	65.6567719699742	0.984997773362766
5&9768201&9768300	0.869566666666667	0.465116693707989
5&53868801&53868900	0.0100161531837854	0.0099168247480126
5&24510251&24510350	1.27033830131393	0.559537008462016
5&13519901&13520000	0.986356308608584	0.496565648536396
5&62773551&62773650	0.00333871430135337	0.00332760438101722
5&178349101&178349200	0.5746672133388	0.364945182366705
5&204913101&204913200	0.0100161531837854	0.0099168247480126
5&206795851&206795950	1.06294938552107	0.515257132812586
5&74862601&74862700	3.66151902731723	0.785477653498818
5&197075351&197075450	0.942716497296536	0.485256854825915
5&5736351&5736450	0.454293152509536	0.312380727177052
5&142903751&142903850	0.531244805319353	0.346936560028726
5&82271251&82271350	1.32051131738593	0.569060494336866
5&110453401&110453500	4.12509147039233	0.804881531231783
5&54659951&54660050	0.0105621701124148	0.0104517766692571
5&12278151&12278250	1.07874501901486	0.518940518989717
5&8533301&8533400	1.03126190563313	0.507695193206359
5&148069451&148069550	0.304425273055048	0.233378852237403
5&181566401&181566500	1.17994288952096	0.541272386167992
5&186164301&186164400	0.00258043362726564	0.00257379212751022
5&208837751&208837850	2.75249819059841	0.733510864174319
5&63858351&63858450	0.529166992671413	0.346049185738029
5&146909151&146909250	0.00500807145203005	0.00498311565278716
5&28079851&28079950	235.970457919849	0.995780064701828
5&151791951&151792050	0.436307935465331	0.303770469195366
5&67862701&67862800	0.019518658	0.0191449738039027
5&13102651&13102750	0.941102588256403	0.484828877128926
5&81653701&81653800	0.00398548180273776	0.00396966079188864
5&1472901&1473000	59.7884183376128	0.983549497957882
5&152642901&152643000	1.28950891477924	0.563225111924746
5&193051651&193051750	0.0100161531837854	0.0099168247480126
5&69501551&69501650	65.6567719699742	0.984997773362766
5&137615401&137615500	1.60511792690294	0.616140217810087
5&177090301&177090400	0.70067795384957	0.411999198474673
5&148853901&148854000	3.08798638155885	0.755380789791507
5&78833551&78833650	1.07174822052426	0.517315863919531
5&200326751&200326850	0.620632565822175	0.382956987852035
5&193963601&193963700	3.57431901789774	0.781388224982267
5&62051151&62051250	0.560367188506043	0.359125206319264
5&35143601&35143700	261.134555061434	0.996185165287478
5&129468701&129468800	0.00593564551542097	0.00590062151777081
5&41388401&41388500	0.564302685510361	0.360737529083928
5&73759651&73759750	0.629399550428893	0.386276987902213
5&188237951&188238050	1.21693681908305	0.548927154174104
5&180329501&180329600	0.048123415046492	0.0459138822352875
5&199515851&199515950	0.0105621701124148	0.0104517766692571
5&31712701&31712800	1.60263469427085	0.615773968509184
5&202666701&202666800	0.827780807429809	0.452888444864359
5&202431101&202431200	0.00209128329194051	0.00208691895320204
5&63481551&63481650	0.00407072919447411	0.0040542255402066
5&176180551&176180650	0.0100161531837854	0.0099168247480126
5&149258551&149258650	3.45546666666667	0.775556619583433
5&41328601&41328700	0.0100161531837854	0.0099168247480126
5&155573101&155573200	1.07689992475546	0.518513151220926
5&139418451&139418550	0.0118607878000493	0.0117217585097221
5&388001&388100	1.22503207321605	0.550568276279
5&49724901&49725000	1.92338562568406	0.657930862348683
5&92627951&92628050	18.51208	0.948749697623216
5&46023551&46023650	0.540520831334318	0.350868888196823
5&216974251&216974350	1.85275771503611	0.64946199436101
5&4256251&4256350	65.6567719699742	0.984997773362766
5&132771951&132772050	0.912886969042477	0.477229958599925
5&154980501&154980600	0.692633943500532	0.409204805421837
5&153118851&153118950	4.1397103369171	0.805436506252642
5&157342801&157342900	0.132992478351171	0.117381607461961
5&87134601&87134700	1.0963908723312	0.522989718569041
5&187753901&187754000	1.15714585316276	0.53642448491194
5&67404901&67405000	0.903265646092426	0.474587269489633
5&17693501&17693600	3.4247345373365	0.773997741206424
5&215471751&215471850	4.58076418321465	0.820813070187105
5&50857201&50857300	0.019518658	0.0191449738039027
5&8013901&8014000	1.36529374210317	0.577219529989192
5&127783701&127783800	0.702203900013087	0.412526313685269
5&51138351&51138450	0.00239775759853963	0.00239202210935106
5&43372501&43372600	191.001420176483	0.994791705191134
5&19735851&19735950	0.716148171005386	0.417299731517844
5&66978251&66978350	3.98268854721828	0.799305136067901
5&5592701&5592800	3.75660793897589	0.789766149989796
5&127678901&127679000	0.434783	0.303030493112896
5&54406601&54406700	0.634859549303347	0.388326660583091
5&127665751&127665850	0.0043498718571575	0.00433103242111645
5&17060501&17060600	1.94867606334982	0.660864747935737
5&4713501&4713600	2.24138125680576	0.691489546963859
5&42163901&42164000	0.737049615307357	0.424311204937541
5&101837151&101837250	0.0100161531837854	0.0099168247480126
5&141847601&141847700	1.16626245380761	0.538375417880546
5&131990951&131991050	0.00899369568623114	0.00891353010894127
5&168497351&168497450	0.386183586799829	0.278594834390861
5&77167201&77167300	0.0100161531837854	0.0099168247480126
5&129738901&129739000	0.832901212635045	0.454416859399441
5&67477551&67477650	0.118426517761011	0.105886721997696
5&57691601&57691700	1.55762088374773	0.609011637981826
5&206704551&206704650	0.436307935465331	0.303770469195366
5&111357601&111357700	0.899937973367963	0.473667028072853
5&76984601&76984700	0.642273453848896	0.39108800811682
5&518151&518250	22.5596571163796	0.957554560532854
5&204794101&204794200	1.45459300127627	0.592600484283933
5&31901501&31901600	1.2632655516785	0.558160552897395
5&163581051&163581150	0.00528631422148796	0.00525851605329152
5&81322801&81322900	0.499579182532211	0.333146250862602
5&151102651&151102750	0.779473037008834	0.43803587961022
5&27603201&27603300	0.342755745382206	0.255262914763878
5&193088951&193089050	0.259869910389686	0.206267256838689
5&45584901&45585000	0.0135332335835859	0.0133525306671356
5&183741051&183741150	0.600526646110186	0.375205653445175
5&180106251&180106350	0.830861914656216	0.45380916387254
5&60095051&60095150	4.06349293305577	0.802507870906317
5&35679201&35679300	1.1371946569044	0.532096902465385
5&150093651&150093750	1.06058296280613	0.514700442520311
5&43254651&43254750	0.00640569266313979	0.00636492093579987
5&129529301&129529400	2.07021770931934	0.674290198716332
5&31190901&31191000	3.02167222675466	0.751347214885544
5&216276851&216276950	0.53231320754717	0.347391907167114
5&105736301&105736400	65.6567719699742	0.984997773362766
5&99569101&99569200	316.346222825543	0.996848867488964
5&156608501&156608600	65.6567719699742	0.984997773362766
5&173960551&173960650	5.67868094853527	0.850269835060872
5&191415951&191416050	0.00500807145203005	0.00498311565278716
5&187964751&187964850	1.44500074778827	0.591002170079256
5&209455401&209455500	191.001420176483	0.994791705191134
5&36792051&36792150	0.0100161531837854	0.0099168247480126
5&41231801&41231900	65.6567719699742	0.984997773362766
5&154698151&154698250	1.16598675214164	0.538316659134114
5&59759801&59759900	0.883659357275623	0.469118449608468
5&12882401&12882500	0.00559174530599149	0.00556065155873965
5&60207151&60207250	1.10934401422772	0.525918961888195
5&81776151&81776250	1.66590548247617	0.624892927910118
5&182040251&182040350	3.96136	0.798442362578003
5&27014251&27014350	1.60271927777462	0.615786455135869
5&184300751&184300850	1.97609935551145	0.663989712524854
5&154090701&154090800	2.38727966943878	0.704777846062624
5&198247601&198247700	1.01131263971025	0.502812252925503
5&75441601&75441700	1.08727269474682	0.52090591587924
5&212738951&212739050	1.02413222722017	0.505961129143553
5&112251001&112251100	0.371719038492282	0.270987737329107
5&156591051&156591150	0.418557445828411	0.295058509656605
5&130758951&130759050	1.27497206258917	0.560434162491697
5&182297151&182297250	0.98060349728267	0.495103385724619
5&185525001&185525100	1.82854122231148	0.646460871027079
5&110010351&110010450	1.62945161199651	0.619692564245093
5&26770701&26770800	1.18533782655555	0.542404845672688
5&111078351&111078450	0.576685477088364	0.365758095364282
5&149803251&149803350	3.3307095662166	0.769090957333899
5&108856551&108856650	0.0528240978669067	0.0501737165533463
5&196426851&196426950	1.0607575115381	0.514741547998229
5&77598801&77598900	4.39819113311772	0.814752761556545
5&149862901&149863000	4.24612785758539	0.809383219939236
5&17581001&17581100	5.31260748384036	0.841586855739106
5&169899451&169899550	119.478302327318	0.991699750239813
5&56710101&56710200	2.03280310439992	0.670272033634751
5&87479201&87479300	0.0100161531837854	0.0099168247480126
5&209160151&209160250	0.00402368571864422	0.00400756055447458
5&52685851&52685950	1.4598787855914	0.593475903830122
5&216797601&216797700	0.00221932055923446	0.00221440608228954
5&157760801&157760900	0.202132516341389	0.168144953733192
5&192830951&192831050	1.88038010604954	0.652823598559182
5&140672251&140672350	0.920530377993271	0.479310501172659
5&25182001&25182100	0.547219717983656	0.353679384784984
5&136806501&136806600	0.0700683144430495	0.0654802254186162
5&168527001&168527100	125.34480264906	0.992085151276245
5&163900151&163900250	0.821363414029158	0.450960751546099
5&182637151&182637250	0.391058517255523	0.281122981100075
5&134896151&134896250	0.576707857458911	0.365767098026871
5&47170501&47170600	1.12896109105495	0.53028732925106
5&176921351&176921450	0.995669635151949	0.498915059694306
5&198825301&198825400	0.786989630239002	0.440399662606741
5&151064151&151064250	3.73582783984814	0.78884367552684
5&79193701&79193800	0.869566	0.465116502974487
5&141684051&141684150	0.019518658	0.0191449738039027
5&69769351&69769450	0.210462808859301	0.173869702826834
5&192205001&192205100	1.55278384234163	0.60827078916219
5&1545001&1545100	0.774136782502498	0.436345602062623
5&160151601&160151700	0.465325871473319	0.317557944299076
5&29239301&29239400	0.688673363798212	0.407819166549313
5&1639701&1639800	127.149463864265	0.992196611910455
5&205802301&205802400	1.06256531488114	0.515166868760407
5&46770101&46770200	0.896790007276786	0.472793511056242
5&188866101&188866200	2.27555702750167	0.694708413987614
5&103007801&103007900	2.53852019635473	0.717395989139707
5&47390251&47390350	0.00406289976103844	0.0040464594021006
5&169784551&169784650	0.192967378805302	0.161754111833761
5&32761201&32761300	0.61402066595725	0.380429246606384
5&154238151&154238250	0.82369302086016	0.451662100714548
5&197012851&197012950	0.00114298468342066	0.00114167976094054
5&30335251&30335350	1.60501548314306	0.616125122299289
5&57110501&57110600	1.30012654473351	0.565241311487991
5&134889851&134889950	0.737273945371856	0.424385542266361
5&168502401&168502500	1.48418732940566	0.597453868247831
5&58293401&58293500	0.00157278397068232	0.00157031420567071
5&192946101&192946200	0.820476261367139	0.450693194291355
5&70232651&70232750	1.4163303998595	0.586149311344944
5&181422001&181422100	0.0100161531837854	0.0099168247480126
5&100921051&100921150	1.3336610722815	0.571488759924186
5&157187451&157187550	0.513833442294585	0.339425347557222
5&134705451&134705550	0.970363935625457	0.492479545570566
5&104847101&104847200	0.0100161531837854	0.0099168247480126
5&188996651&188996750	0.019518658	0.0191449738039027
5&57555701&57555800	125.34480264906	0.992085151276245
5&130781651&130781750	0.422937233197757	0.297228312908288
5&101355851&101355950	0.945640173016223	0.486030349358097
5&145292051&145292150	62.7263017750314	0.984307892155264
5&139154501&139154600	0.226085872098824	0.184396441753144
5&136619601&136619700	65.6567719699742	0.984997773362766
5&37847651&37847750	239.1535189079	0.995835996888376
5&107790951&107791050	0.00500807145203005	0.00498311565278716
5&109270951&109271050	0.167472010589097	0.143448415953537
5&213854101&213854200	0.0105621701124148	0.0104517766692571
5&40552251&40552350	2.02087970713221	0.668970598981804
5&212468751&212468850	0.648790186270634	0.393494691849252
5&181407401&181407500	0.962639146037624	0.490481985942805
5&17300651&17300750	0.00661936636913644	0.00657583848501983
5&36722351&36722450	8.65083865576315	0.896382062153445
5&135446701&135446800	1.20830426079497	0.54716384976769
5&17210951&17211050	0.920509612852252	0.479304871317542
5&147766101&147766200	0.143894191714054	0.125793270703156
5&83951001&83951100	1.03151324206992	0.507756100579933
5&16154251&16154350	0.389725160888139	0.280433262530179
5&62656601&62656700	0.019518658	0.0191449738039027
5&60025351&60025450	1.30349097707524	0.565876311237083
5&108599951&108600050	0.674571204935268	0.402832201429944
5&134272951&134273050	1.04345757335448	0.510633343682086
5&204120251&204120350	0.259058210569613	0.205755546800662
5&123224051&123224150	0.924800110442576	0.48046553271962
5&148332601&148332700	207.618666513666	0.995206565084939
5&204061901&204062000	0.662872847855206	0.39863110923375
5&90763551&90763650	468.890675446005	0.997871845405209
5&149471701&149471800	1.02052983091886	0.505080308789482
5&127014501&127014600	0.00117336294996032	0.00117198778291804
5&55358901&55359000	0.00407072919447411	0.0040542255402066
5&60066451&60066550	0.794622926457291	0.442779881356989
5&160188901&160189000	143.711883095637	0.993089717453686
5&84202401&84202500	0.600058359003908	0.375022795654444
5&46415601&46415700	0.805494047144408	0.446134978078929
5&33866551&33866650	1.16270275568043	0.537615607427577
5&178043051&178043150	0.00264314995219795	0.00263618212753357
5&25637551&25637650	0.859993267261202	0.462363645287557
5&108342151&108342250	0.844576648421845	0.457870183461574
5&133486601&133486700	0.344570365102661	0.256268005041412
5&38688201&38688300	0.132992478351171	0.117381607461961
5&84169151&84169250	0.463212548294762	0.316572290768414
5&215258501&215258600	2.99374509690361	0.749608456289484
5&56475601&56475700	0.86623888617038	0.46416291750728
5&12822601&12822700	0.823426555739535	0.451581969752313
5&88246351&88246450	0.769003218163922	0.434709903446125
5&108537451&108537550	33.574497951667	0.971076948061605
5&133576901&133577000	0.0043498718571575	0.00433103242111645
5&32024101&32024200	0.814006670629417	0.44873411096497
5&1869001&1869100	1.90051467631685	0.655233601069095
5&172470901&172471000	0.00500807145203005	0.00498311565278716
5&38401251&38401350	0.977445232756814	0.494296993193652
5&90294851&90294950	0.00298520722004876	0.00297632228128547
5&6689351&6689450	0.884724094447102	0.469418360519576
5&205765151&205765250	1.1509426141741	0.535087550262715
5&144089701&144089800	0.0100161531837854	0.0099168247480126
5&143128651&143128750	0.0052761400435744	0.00524844849430695
5&49557051&49557150	0.235507948974894	0.190616296050783
5&166004351&166004450	0.485862534000777	0.326990231520652
5&11843151&11843250	1.96914874300523	0.663203131080645
5&102604651&102604750	2.66920555011731	0.72746143917502
5&32466001&32466100	0.224050362726523	0.183040150592709
5&83142351&83142450	1.6144467351629	0.617509897390321
5&196986251&196986350	1.45207403015999	0.592181970160683
5&152370951&152371050	0.872616766510085	0.46598790639707
5&181861001&181861100	0.872616766510085	0.46598790639707
5&144043251&144043350	62.7263017750314	0.984307892155264
5&146954601&146954700	1.62431058350025	0.618947541389624
5&204932701&204932800	1.08301279145567	0.519926135786631
5&107923751&107923850	125.34480264906	0.992085151276245
5&178949101&178949200	0.476557899808059	0.322749212794166
5&73621701&73621800	65.6567719699742	0.984997773362766
5&42295551&42295650	0.362352084548664	0.265975358835897
5&37450801&37450900	1.9112390532136	0.656503646137839
5&103241351&103241450	248.450960512978	0.995991196033306
5&113501901&113502000	0.019518658	0.0191449738039027
5&169131001&169131100	0.00198040743190867	0.0019764931701454
5&34082401&34082500	1.24305993170103	0.554180436346323
5&30917451&30917550	0.00550553355447243	0.00547538861870835
5&75619301&75619400	0.755284195654796	0.430291685827572
5&217044401&217044500	1.17708836310961	0.540670917660105
5&69596401&69596500	39.04500757116	0.975028098116276
5&80672151&80672250	125.34480264906	0.992085151276245
5&66281351&66281450	0.919643453016551	0.479069929143046
5&171608301&171608400	3.46590044837959	0.776080991603196
5&29067401&29067500	0.019518658	0.0191449738039027
5&88230151&88230250	0.001277226892186	0.00127559766454523
5&148565751&148565850	0.982624270435525	0.495617997362491
5&43940251&43940350	0.0100161531837854	0.0099168247480126
5&154651701&154651800	1.19463616186552	0.544343605844003
5&148578901&148579000	0.65104919565278	0.394324528528281
5&205880601&205880700	0.0157664100679327	0.0155216887580268
5&146134401&146134500	0.0135332335835859	0.0133525306671356
5&134163251&134163350	7.97087205933378	0.888528117067555
5&141536301&141536400	59.7884183376128	0.983549497957882
5&145860451&145860550	0.930108993312022	0.481894544056798
5&137487151&137487250	1.65079427721122	0.622754580166042
5&203787401&203787500	0.0209852770419046	0.0205539467745364
5&45932851&45932950	1.00415388689071	0.501036319346004
5&203840701&203840800	5.22546151864679	0.839369338802472
5&188039351&188039450	0.683035730809233	0.405835549599899
5&31965051&31965150	0.815503829583533	0.449188713510235
5&72036201&72036300	0.800632119559311	0.444639474583658
5&87635001&87635100	226.814331249466	0.995610460524957
5&112030001&112030100	0.0100161531837854	0.0099168247480126
5&54858051&54858150	1.49513870567428	0.599220677501469
5&163227601&163227700	0.00285103736985405	0.00284293206429878
5&12562701&12562800	0.846232364414983	0.458356369829498
5&63811451&63811550	1.65487637362637	0.62333462682706
5&130029401&130029500	0.87101112605453	0.465529634712148
5&75065201&75065300	2.09441970310391	0.676837631625428
5&46679501&46679600	0.734682331215592	0.423525574680153
5&48352101&48352200	0.306728427796838	0.234730048931426
5&160948851&160948950	1.27307218134818	0.56006676417689
5&22489851&22489950	0.0100161531837854	0.0099168247480126
5&3005801&3005900	1.04419227516211	0.510809226631728
5&100647751&100647850	2.25021595437516	0.692328136333869
5&180929501&180929600	0.946379441971681	0.486225564021062
5&81386751&81386850	0.8251863351965	0.452110734824048
5&2789651&2789750	1.00284972892822	0.500711418557035
5&65046401&65046500	9.11061964744892	0.901094093649115
5&99829501&99829600	1.50575934589193	0.600919377337871
5&11589151&11589250	65.6567719699742	0.984997773362766
5&81468601&81468700	0.0100161531837854	0.0099168247480126
5&60893001&60893100	62.7263017750314	0.984307892155264
5&100298201&100298300	376.034407947181	0.997347722173569
5&174035901&174036000	0.990410604405084	0.497591101159305
5&202671501&202671600	1.45583772682688	0.592806972107203
5&200926751&200926850	1.11811970513215	0.527883151468244
5&57464351&57464450	0.968057385951431	0.491884735100566
5&193363601&193363700	1.59098233896937	0.614045999094778
5&27338401&27338500	1.53398248755243	0.60536428135859
5&151921551&151921650	65.6567719699742	0.984997773362766
5&30047851&30047950	65.6567719699742	0.984997773362766
5&154380501&154380600	0.29672958939527	0.228829196018925
5&214567801&214567900	1.00233678061104	0.500583513381381
5&150014951&150015050	270.522345559186	0.996317061868553
5&154773601&154773700	0.383202969791229	0.277040302949224
5&38535101&38535200	179.063783152155	0.994446412362918
5&169900851&169900950	244.931214762484	0.995933822386208
5&108378651&108378750	253.891971605119	0.996076769332111
5&204608851&204608950	0.309901260756892	0.236583680038466
5&38706051&38706150	0.482850871411624	0.325623352098762
5&179323401&179323500	1.01811759699269	0.504488736687023
5&132448501&132448600	3.54915924263188	0.780179161320926
5&203160851&203160950	0.920186279273888	0.479217193251612
5&109121451&109121550	65.6567719699742	0.984997773362766
5&36617051&36617150	65.6567719699742	0.984997773362766
5&75788751&75788850	1.47940135149868	0.596676835157991
5&14493451&14493550	0.431118421427067	0.301245805359119
5&79217551&79217650	0.353963681173659	0.261427751789348
5&215466551&215466650	1.91008019358811	0.656366858135615
5&82988351&82988450	1.18992980007389	0.543364358087525
5&151718751&151718850	0.463709854663592	0.316804490443338
5&111137401&111137500	3.25462456698453	0.764961635449599
5&79241851&79241950	218.607254058538	0.995446416356841
5&59938751&59938850	0.00357688972453123	0.00356414118455143
5&130696701&130696800	1.5852827863092	0.613195119197146
5&150770751&150770850	1.68924200034284	0.628148006065458
5&207432351&207432450	0.0100161531837854	0.0099168247480126
5&214189551&214189650	1.74522942775712	0.635731720675525
5&33526151&33526250	2.50385733344505	0.71460025199805
5&157614851&157614950	0.0111978699153728	0.0110738662021805
5&107449801&107449900	0.436307935465331	0.303770469195366
5&13999651&13999750	0.00173921850969378	0.00173619888046437
5&65796601&65796700	0.667394008028393	0.400261728670569
5&160066201&160066300	65.6567719699742	0.984997773362766
5&109007101&109007200	0.384078246721231	0.277497495268841
5&105678001&105678100	0.844420929572541	0.457824413090043
5&91112101&91112200	0.822589591309406	0.451330126777709
5&49206701&49206800	0.734567563625757	0.423487432274067
5&157942801&157942900	65.6567719699742	0.984997773362766
5&172190001&172190100	0.516716731529025	0.340681104643789
5&180054001&180054100	0.817855775466671	0.449901354389192
5&60391651&60391750	0.385698780330764	0.278342440511276
5&128524651&128524750	1.76942117675761	0.638913716558353
5&213823551&213823650	0.00528631422148796	0.00525851605329152
5&163886451&163886550	0.019518658	0.0191449738039027
5&60823301&60823400	0.812145351659767	0.448167886155442
5&1372151&1372250	0.0188967288597673	0.0185462651164995
5&130236701&130236800	0.652037133576613	0.394686729689285
5&26679601&26679700	1.11041783096091	0.526160182439
5&137755851&137755950	65.6567719699742	0.984997773362766
5&77123851&77123950	2.99907845142978	0.749942389941745
5&93435601&93435700	1.45397258106173	0.592497484398403
5&14824101&14824200	1.05155722790468	0.512565388672422
5&212256701&212256800	0.773587714132243	0.436171105589065
5&14358501&14358600	0.906214258482653	0.4754
5&4560051&4560150	1.65133030312598	0.622830848792783
5&34022601&34022700	0.0019785525163404	0.0019746455763664
5&32346201&32346300	0.0100161531837854	0.0099168247480126
5&205594601&205594700	1.16490632116952	0.538086248711316
5&165057701&165057800	334.252292255656	0.997017171774511
5&203418501&203418600	0.019518658	0.0191449738039027
5&79528751&79528850	2.400320558688	0.705910080317296
5&90099151&90099250	0.0100161531837854	0.0099168247480126
5&150898701&150898800	2.35886325984453	0.702280229161134
5&70337851&70337950	1.49629765901669	0.599406746872524
5&141444451&141444550	0.660900628003318	0.397917019754416
5&92013201&92013300	0.232017564449323	0.188323260271885
5&91393851&91393950	0.873939569456511	0.466364862400539
5&92429901&92430000	1.39872055437644	0.583111088877981
5&111957601&111957700	1.43643649669808	0.589564513027439
5&92866201&92866300	0.57819151681254	0.366363340984311
5&100795701&100795800	0.152646406764431	0.132431252002877
5&130476251&130476350	1.67297403796059	0.625884881110565
5&102617351&102617450	0.301449737813374	0.231626108219787
5&200653851&200653950	0.370634277485011	0.270410775196058
5&26388101&26388200	2.02141672980414	0.66902943571613
5&101315901&101316000	62.7263017750314	0.984307892155264
5&183255501&183255600	0.00271867294010151	0.00271130179727282
5&25802351&25802450	0.019518658	0.0191449738039027
5&161174401&161174500	1.15709092990641	0.536412681479594
5&166576301&166576400	0.220179993711641	0.180448782020987
5&156810901&156811000	0.294896090507067	0.227737262216607
5&152859551&152859650	0.301449737813374	0.231626108219787
5&11126951&11127050	1.20988853683187	0.547488489426885
5&58393901&58394000	65.6567719699742	0.984997773362766
5&179305001&179305100	0.00171475918803381	0.00171182382240605
5&166017651&166017750	1.06932863308702	0.516751479677638
5&135129351&135129450	4.08542560328529	0.80335962454077
5&24794701&24794800	101.796174596996	0.99027201154206
5&68461901&68462000	0.0018602272835574	0.00185677326327367
5&163861101&163861200	1.08986542241159	0.521500289312384
5&168528201&168528300	0.00500807145203005	0.00498311565278716
5&132277501&132277600	1.36074331778402	0.576404604233434
5&196869351&196869450	0.00500807145203005	0.00498311565278716
5&186438401&186438500	0.678343035264957	0.404174248655829
5&21596001&21596100	1.01445401572165	0.50358757648694
5&109657601&109657700	0.00119689827504798	0.00119546742215253
5&61067001&61067100	0.358127899339053	0.263692321992163
5&145793751&145793850	8.99905067359904	0.899990505834684
5&184520101&184520200	1.03686192666263	0.509048705309895
5&195552801&195552900	0.731608214564237	0.422502162100419
5&97262851&97262950	0.009759329	0.00966500503606637
5&186122701&186122800	0.987628899943992	0.49688797540216
5&27330401&27330500	2.50110898698748	0.714376215160201
5&112672601&112672700	3.30505630546648	0.767715000909461
5&113758501&113758600	1.42874630988815	0.588264943140128
5&108794001&108794100	1.4257726652273	0.58776021581301
5&81460601&81460700	0.0100161531837854	0.0099168247480126
5&40528951&40529050	0.563646141249289	0.360469115345342
5&133771201&133771300	0.977128777835804	0.494216051473078
5&101815751&101815850	1.700484	0.629696010048569
5&24776201&24776300	0.00204393698544642	0.00203976782853994
5&60015401&60015500	0.0100161531837854	0.0099168247480126
5&176458901&176459000	0.019518658	0.0191449738039027
5&184876501&184876600	0.0942029595685181	0.0860927661954649
5&46466651&46466750	0.0118607878000493	0.0117217585097221
5&56487851&56487950	2.11074373044551	0.678533467667944
5&46388701&46388800	0.67705135477843	0.403715338143525
5&199754751&199754850	1.25094801791058	0.555742739484388
5&204879751&204879850	0.880673485028263	0.468275589590198
5&36712401&36712500	0.0111729917856836	0.0110495354172313
5&130840301&130840400	0.199028548956451	0.16599150131135
5&106326801&106326900	0.0100161531837854	0.0099168247480126
5&46854401&46854500	1.28943350412577	0.56321072518686
5&179716751&179716850	0.750141377842924	0.428617589035855
5&55322201&55322300	0.68402332361516	0.406183996399017
5&54505151&54505250	1.15723198769266	0.53644299467783
5&133926351&133926450	0.447362121599268	0.309087901999918
5&107656851&107656950	1.25113829436981	0.555780290130978
5&183424651&183424750	0.492036824399186	0.329775255109618
5&191279651&191279750	65.6567719699742	0.984997773362766
5&37458801&37458900	1.31784914280645	0.568565537104282
5&172080351&172080450	0.00125201946921501	0.00125045387661613
5&93242951&93243050	1.700484	0.629696010048569
5&131558401&131558500	1.29904634989381	0.565037042404043
5&81734401&81734500	0.407244147177786	0.289391253105945
5&149050251&149050350	0.579765463894317	0.36699464391703
5&212807851&212807950	1.77860530476023	0.64010721555637
5&66342501&66342600	3.93332431030205	0.79729692655483
5&43948251&43948350	0.019518658	0.0191449738039027
5&34647351&34647450	0.832951886366435	0.454431942574141
5&54736001&54736100	0.233740606156619	0.189456847728125
5&152365851&152365950	0.596317908291369	0.373558365281789
5&737951&738050	65.6567719699742	0.984997773362766
5&70257601&70257700	0.38184170805684	0.276328110398252
5&212814201&212814300	21.7630404919798	0.956069137585011
5&143682601&143682700	1.09402652182833	0.522451129641433
5&198001201&198001300	0.704088148751017	0.413175896603158
5&148664401&148664500	4.95976416039383	0.832208125508457
5&153161651&153161750	1.64128097549784	0.62139582676867
5&186775451&186775550	0.560076341792646	0.35900572734093
5&132964401&132964500	0.399866499361145	0.285646166647771
5&139281901&139282000	0.359369638037801	0.26436491442941
5&59427251&59427350	125.34480264906	0.992085151276245
5&40537201&40537300	0.103607334771056	0.0938806145145364
5&14350501&14350600	0.637677918467257	0.389379322561835
5&151637501&151637600	1.07025010079397	0.516966573450963
5&21526301&21526400	1.4406341440758	0.59027042114144
5&181148451&181148550	1.70459865190687	0.63025937349523
5&36007701&36007800	0.933563024473609	0.482820064646076
5&135436051&135436150	0.880984447171261	0.46836349364618
5&182064501&182064600	1.0379946990342	0.509321589269149
5&1882351&1882450	1.62752264565742	0.61941336579811
5&122793751&122793850	0.872616766510085	0.46598790639707
5&4264201&4264300	1.92145386146249	0.657704674651478
5&21169201&21169300	0.577066427140763	0.365911300380029
5&139808301&139808400	1.46262365639232	0.593929020618208
5&173612251&173612350	1.58657306676519	0.613388072098572
5&6662001&6662100	0.0377129867570398	0.0363424060779048
5&189560201&189560300	2.6418929229677	0.725417517441693
5&46485351&46485450	0.439896800060706	0.305505783499317
5&39773701&39773800	1.91792568800063	0.657290792526933
5&198442101&198442200	2.66329378411917	0.72702162072419
5&198952901&198953000	65.6567719699742	0.984997773362766
5&111401801&111401900	1.87590329486599	0.652283162029411
5&42182251&42182350	62.7263017750314	0.984307892155264
5&80953001&80953100	1.75250809105057	0.636694982568308
5&58213051&58213150	0.0100161531837854	0.0099168247480126
5&205384001&205384100	0.814622152255293	0.448921088747233
5&200003951&200004050	0.00500807145203005	0.00498311565278716
5&151215251&151215350	1.06438967127645	0.515595328772557
5&62491551&62491650	0.0100161531837854	0.0099168247480126
5&203236301&203236400	0.497060528756957	0.332024336497388
5&30579651&30579750	191.001420176483	0.994791705191134
5&26466551&26466650	1.71695031171753	0.631940269320624
5&41055051&41055150	1.49973882465711	0.599958207579077
5&163991651&163991750	0.00559174530599149	0.00556065155873965
5&178033701&178033800	0.432046771552049	0.301698785357267
5&306701&306800	1.46137635644594	0.59372324456552
5&21565401&21565500	0.00500807145203005	0.00498311565278716
5&70735501&70735600	0.019518658	0.0191449738039027
5&72361551&72361650	0.00396081486381734	0.00394518870176681
5&5006201&5006300	1.28188410880584	0.561765649648473
5&108913001&108913100	0.416475943183218	0.294022602492831
5&52677601&52677700	0.019518658	0.0191449738039027
5&74943751&74943850	0.00238629570583949	0.00238061485483414
5&188112551&188112650	1.69384316897682	0.628783140935476
5&151297501&151297600	4.10480258846021	0.804106038838686
5&137200351&137200450	0.531605979094832	0.347090561378591
5&141968551&141968650	1.12909200374292	0.530316210740535
5&145642701&145642800	0.019518658	0.0191449738039027
5&159606301&159606400	0.00222580953423558	0.00222086630883112
5&105469201&105469300	0.869566	0.465116502974487
5&35076351&35076450	1.26907435522183	0.559291656662243
5&208684651&208684750	0.394173626195424	0.282729223096186
5&203662451&203662550	192.49333522474	0.994831863336076
5&104186201&104186300	250.689605298121	0.99602685220625
5&56718101&56718200	4.25400699331561	0.809669077092542
5&18462251&18462350	1.54792942315812	0.60752445067316
5&100297001&100297100	0.945855325953059	0.486087178906679
5&134723051&134723150	0.379202271815668	0.274943189671855
5&138437901&138438000	0.5427500820539	0.351806872913158
5&196036101&196036200	0.213655222159626	0.176042765901373
5&49532001&49532100	0.386614086168135	0.27881880764426
5&93346551&93346650	3.03960833662666	0.752451248569542
5&77590801&77590900	264.32302153879	0.996231009302546
5&162494101&162494200	0.313593949665479	0.238729745782811
5&47178501&47178600	1.02273847123159	0.505620714579515
5&63891001&63891100	0.286325046961528	0.222591519645727
5&83647251&83647350	2.61784414163568	0.723592293959937
5&54431201&54431300	3.21166465036876	0.762564191830315
5&104983651&104983750	1.70899855976367	0.63085989972352
5&157591551&157591650	0.635563089135108	0.388589772755997
5&108019151&108019250	0.00685789203699019	0.00681118168832732
5&82798801&82798900	2.93271134840327	0.745722502515723
5&46778101&46778200	0.00185525523869994	0.00185181964061057
5&47398251&47398350	0.213866351153004	0.176186077610489
5&130905151&130905250	65.6567719699742	0.984997773362766
5&186172901&186173000	0.632087478890468	0.387287744723203
5&216645651&216645750	1.39419145809894	0.582322459376733
5&110261501&110261600	13.7237235945779	0.932082397935787
5&28337751&28337850	125.34480264906	0.992085151276245
5&57118501&57118600	0.736257835510913	0.424048675520742
5&178838651&178838750	1.22654948753077	0.550874568205086
5&145901401&145901500	0.200512586250849	0.167022477354479
5&147781451&147781550	65.6567719699742	0.984997773362766
5&169982201&169982300	1.35007018481822	0.574480793611978
5&172002651&172002750	0.813049413049413	0.448443052460399
5&66211601&66211700	0.65447461473813	0.395578517136523
5&100980701&100980800	0.0105621701124148	0.0104517766692571
5&156824701&156824800	0.513833863969959	0.339425531558961
5&58842501&58842600	1.24284595636702	0.554137903603596
5&207761601&207761700	0.864548457574922	0.46367711928462
5&215874351&215874450	1.19885850832481	0.54521857763288
5&97367651&97367750	0.586313140019998	0.369607440818782
5&4945901&4946000	0.324337341879525	0.244905381448521
5&153056251&153056350	0.00513835498154593	0.00511208726249459
5&137715901&137716000	0.791057953708173	0.44167077456672
5&112040751&112040850	0.731073676657643	0.422323836654486
5&103463651&103463750	3.34002873573566	0.769586779053781
5&44386201&44386300	65.6567719699742	0.984997773362766
5&112648101&112648200	1.4433274414494	0.590722068996699
5&137806001&137806100	0.00500807145203005	0.00498311565278716
5&127550801&127550900	191.001420176483	0.994791705191134
5&48337151&48337250	0.872616766510085	0.46598790639707
5&41351651&41351750	1.33771416259965	0.572231705655599
5&171977151&171977250	2.91759721341458	0.744741497013574
5&11591901&11592000	0.019518658	0.0191449738039027
5&112731951&112732050	1.83000923383066	0.646644262483054
5&43334801&43334900	0.000502128998399868	0.000501876991408852
5&148710451&148710550	0.470549974079778	0.319982307554174
5&69516051&69516150	65.6567719699742	0.984997773362766
5&101593751&101593850	0.86701872896801	0.464386733521014
5&105826651&105826750	65.6567719699742	0.984997773362766
5&186441851&186441950	0.486852958826436	0.327438537843517
5&216903301&216903400	2.19977321781567	0.687477851732677
5&184358601&184358700	1.01802783490698	0.504466696295052
5&12702201&12702300	0.397577474831821	0.284476161065535
5&148519551&148519650	1.17542929211267	0.54032061459058
5&158814551&158814650	1.24161953314564	0.553893965852132
5&68684201&68684300	0.744466597595271	0.426758872093917
5&104075751&104075850	2.53852019635473	0.717395989139707
5&50999551&50999650	2.74758500566348	0.733161489735719
5&186930251&186930350	3.04765173952957	0.752943171905342
5&32415051&32415150	33.574497951667	0.971076948061605
5&157628901&157629000	125.34480264906	0.992085151276245
5&172465801&172465900	1.47565619129817	0.596066689908332
5&105287401&105287500	0.976282168836726	0.493999381379524
5&198478601&198478700	33.574497951667	0.971076948061605
5&201019751&201019850	0.879229748395309	0.46786708711167
5&37253251&37253350	1.42874630988815	0.588264943140128
5&164267351&164267450	0.019518658	0.0191449738039027
5&76955501&76955600	0.93834650326847	0.484096368573016
5&164731101&164731200	125.34480264906	0.992085151276245
5&145070651&145070750	60.1288869425695	0.983641122061661
5&135635301&135635400	1.440714736803	0.59028395046696
5&122901401&122901500	0.00528631422148796	0.00525851605329152
5&63821301&63821400	0.117753655570632	0.105348486210512
5&75370151&75370250	65.6567719699742	0.984997773362766
5&137282651&137282750	0.41376803275552	0.292670383803389
5&19547101&19547200	3.09139253006169	0.755584439123732
5&132107551&132107650	1.45577705683769	0.59279691240063
5&212473401&212473500	0.833669109640287	0.454645336640823
5&211866201&211866300	0.94744353315341	0.486506292492731
5&200679101&200679200	2.03731513863174	0.670761855666224
5&82918601&82918700	1.85350085729544	0.64955328559186
5&65819701&65819800	1.7627982558297	0.638048128237402
5&194323351&194323450	3.44767075190216	0.775163213335357
5&64625851&64625950	20.2948104100703	0.953040201779533
5&1878651&1878750	0.812478663373296	0.448269367133487
5&187810451&187810550	7.6492	0.884382370623873
5&197349851&197349950	1.76151832011754	0.637880367218626
5&39383101&39383200	0.06050554001836	0.057053487921725
5&81654001&81654100	0.144342942705371	0.126136088508683
5&145920951&145921050	1.11957974137931	0.528208361083291
5&7953651&7953750	179.063783152155	0.994446412362918
5&176637301&176637400	1.45727539685917	0.593045207192415
5&203495051&203495150	0.236853365424794	0.191496722284009
5&159145201&159145300	0.880285493632422	0.46816586981791
5&20779851&20779950	0.792605840314534	0.442152882964758
5&65965851&65965950	2.47272743045766	0.712041897895737
5&105677201&105677300	1.67676902791844	0.626415282913805
5&181131801&181131900	2.93213933800878	0.745685512633335
5&55955301&55955400	179.063783152155	0.994446412362918
5&1156151&1156250	60.1288869425695	0.983641122061661
5&31916001&31916100	0.730486336330172	0.422127768936511
5&75629451&75629550	0.0100161531837854	0.0099168247480126
5&3819501&3819600	0.818583326630447	0.450121429490479
5&14413001&14413100	0.313346644171551	0.238586397248693
5&75016251&75016350	10.4490035019054	0.91265615388854
5&38199751&38199850	3.83751390891718	0.793282248107512
5&178219901&178220000	2.51964400104616	0.715880356165918
5&36697401&36697500	0.00124383665874346	0.00124229145109574
5&195087501&195087600	0.247033375108098	0.198096843307569
5&150139851&150139950	125.34480264906	0.992085151276245
5&128959751&128959850	0.0100161531837854	0.0099168247480126
5&192223401&192223500	0.80442759152576	0.445807631907005
5&39355001&39355100	65.6567719699742	0.984997773362766
5&191109601&191109700	1.13523628013154	0.53166775531821
5&73463651&73463750	0.0100161531837854	0.0099168247480126
5&132350801&132350900	1.03418969993527	0.50840376390077
5&2418001&2418100	1.05957474944978	0.514462876248045
5&73841201&73841300	0.00373151473208482	0.00371764229509206
5&163859001&163859100	1.40276999510243	0.583813680860714
5&15205001&15205100	0.940661680200463	0.484711832978171
5&21351551&21351650	0.392607261959253	0.28192245774081
5&189218401&189218500	1.24842215364732	0.555243663482932
5&15097101&15097200	65.6567719699742	0.984997773362766
5&188881451&188881550	0.823542258816335	0.451616766671971
5&90081901&90082000	135.27314207734	0.992661796853319
5&205741351&205741450	0.0100161531837854	0.0099168247480126
5&169861801&169861900	0.766326777528332	0.433853343151301
5&208593151&208593250	0.0100161531837854	0.0099168247480126
5&128131901&128132000	0.406763803469958	0.289148613624138
5&109265851&109265950	0.019518658	0.0191449738039027
5&159123801&159123900	0.0100161531837854	0.0099168247480126
5&22379901&22380000	1.38146502183741	0.580090410385933
5&44487701&44487800	0.0013815389079996	0.00137963289148127
5&557951&558050	1.71172265964539	0.631230724704433
5&144742651&144742750	0.633085143502611	0.387662055479105
5&198843651&198843750	1.1135792274173	0.526868930661306
5&137942151&137942250	2.51927184157192	0.715850310798003
5&135866401&135866500	0.222546728054631	0.182035355334644
5&137452951&137453050	0.177305713888503	0.150602950276087
5&29109601&29109700	0.00278054651752492	0.002772836516605
5&143545951&143546050	33.574497951667	0.971076948061605
5&39877651&39877750	65.6567719699742	0.984997773362766
5&11345851&11345950	2.5813073292368	0.720772358228997
5&182893101&182893200	1.12589482686113	0.529609843645703
5&52514451&52514550	0.460548709476478	0.315325813160698
5&77456351&77456450	1.18449808840372	0.542228942516159
5&104732101&104732200	1.93789014529829	0.659619675841056
5&207723151&207723250	0.872616766510085	0.46598790639707
5&215916201&215916300	0.00528631422148796	0.00525851605329152
5&149207201&149207300	0.207896345488955	0.172114392319648
5&54388851&54388950	1.6169544490681	0.617876421060327
5&202581401&202581500	1.65823918290252	0.623811127895532
5&158918751&158918850	3.19278759041292	0.761495191817834
5&12003301&12003400	0.00500807145203005	0.00498311565278716
5&181114201&181114300	0.0100161531837854	0.0099168247480126
5&137885601&137885700	2.57004	0.719891093657214
5&145937451&145937550	0.00186216529761394	0.00185870408337135
5&234601&234700	0.353714967436584	0.261292056263797
5&3478251&3478350	1.86163242573483	0.650549109310147
5&75914351&75914450	0.769470724269183	0.434859256904059
5&160290951&160291050	1.04750291922281	0.511600207935441
5&68432001&68432100	0.0100161531837854	0.0099168247480126
5&208360751&208360850	0.657178209202612	0.39656459730956
5&103421101&103421200	0.0100161531837854	0.0099168247480126
5&97388201&97388300	0.729644638735548	0.421846558764205
5&75507601&75507700	0.838620780158131	0.456114055278982
5&156711701&156711800	0.00203145410908576	0.00202733566970904
5&5984351&5984450	62.7263017750314	0.984307892155264
5&16906151&16906250	1.79063155500518	0.641658176549163
5&191524301&191524400	2.65563385367766	0.726449628155737
5&193501701&193501800	1.27917944002159	0.561245603377975
5&150689751&150689850	0.00232791205803006	0.00232250546954267
5&100598501&100598600	101.796174596996	0.99027201154206
5&4732301&4732400	1.09483889565427	0.522636322022427
5&48416051&48416150	0.739821148017076	0.425228276400865
5&94176501&94176600	1.74522942775712	0.635731720675525
5&39462101&39462200	0.514626868973451	0.339771384963112
5&153310251&153310350	0.0155819923010725	0.0153429190544894
5&169108251&169108350	0.0100161531837854	0.0099168247480126
5&57662501&57662600	0.0205533982831678	0.0201394638612187
5&135892351&135892450	0.729107342695419	0.421666905629381
5&16742951&16743050	0.00507484296025126	0.00504921896692221
5&155668401&155668500	0.0100161531837854	0.0099168247480126
5&5682951&5683050	2.66857588710942	0.727414661500179
5&186450351&186450450	0.943076368899047	0.485352188927807
5&167199901&167200000	0.019518658	0.0191449738039027
5&203968251&203968350	45.0003123600606	0.978261017182391
5&46974551&46974650	0.106965901428154	0.096629807015873
5&92782651&92782750	0.662674841473408	0.398559492778617
5&155026051&155026150	1.72883184161445	0.63354282783201
5&142561651&142561750	0.56645673834927	0.36161658632603
5&186899701&186899800	1.19474358452046	0.544365908139336
5&173533201&173533300	0.716961204488584	0.417575657862426
5&58476051&58476150	0.765778832156144	0.433677660084458
5&34005351&34005450	0.137341662191616	0.120756731910237
5&166606951&166607050	1.46433802550515	0.594211512523728
5&213119201&213119300	125.34480264906	0.992085151276245
5&19379651&19379750	0.00342895806615955	0.00341724049181115
5&209155851&209155950	4.6506472460356	0.823029122778531
5&215194951&215195050	65.6567719699742	0.984997773362766
5&206896551&206896650	0.638625285740364	0.389732351439835
5&23425201&23425300	3.10079656173353	0.756144937953891
5&182088901&182089000	1.16340018335485	0.537764668925343
5&26505801&26505900	0.00661936636913644	0.00657583848501983
5&83803201&83803300	0.531758045706254	0.347155379530632
5&145157651&145157750	0.692822866243373	0.40927073946068
5&142816751&142816850	0.00542206030234509	0.0053928201065278
5&56914551&56914650	0.0111729917856836	0.0110495354172313
5&113555701&113555800	0.00528631422148796	0.00525851605329152
5&100601051&100601150	2.87634067117979	0.7420247380642
5&32324851&32324950	0.00685789203699019	0.00681118168832732
5&145384901&145385000	59.7884183376128	0.983549497957882
5&159576951&159577050	1.06211066992095	0.515059974914763
5&203046801&203046900	3.19385749760058	0.761556037473346
5&89400201&89400300	0.644289378295974	0.3918345437247
5&166797501&166797600	224.382633274849	0.995563100912125
5&25516751&25516850	1.10228445394332	0.524326977672185
5&140230751&140230850	0.317946129079303	0.241243645748567
5&90210701&90210800	0.0100161531837854	0.0099168247480126
5&66429101&66429200	125.34480264906	0.992085151276245
5&719851&719950	0.123481405491527	0.109909612111028
5&49109501&49109600	0.251207313696932	0.200771935191692
5&74891501&74891600	1.20235833215819	0.545941282397922
5&54872951&54873050	0.597466059532844	0.374008609427085
5&163028701&163028800	10.0926440732223	0.909850167967256
5&210151501&210151600	0.110422329611645	0.0994417409187579
5&65532101&65532200	1.16785067890477	0.538713616333938
5&173399601&173399700	2.71963864662936	0.731156680795815
5&171749101&171749200	1.00808346909772	0.502012732344574
5&163620151&163620250	0.575956716428742	0.365464806504275
5&27120951&27121050	0.579803849125046	0.367010024343315
5&109142751&109142850	0.831632503350037	0.454038952589556
5&92722451&92722550	3.83123031319426	0.79301338682427
5&204795401&204795500	2.07806761794008	0.675120847192686
5&83133501&83133600	0.772406284765809	0.435795275273394
5&1993101&1993200	2.57004	0.719891093657214
5&23161251&23161350	1.28307738621015	0.56199469801592
5&144233601&144233700	1.07809228734954	0.518789417540533
5&122937451&122937550	0.00253742807742808	0.00253100583216541
5&22202001&22202100	0.888116124510753	0.470371558709548
5&104243151&104243250	2.30053060470463	0.697018413168299
5&44812951&44813050	65.6567719699742	0.984997773362766
5&113539351&113539450	0.019518658	0.0191449738039027
5&35367151&35367250	2.2435832388229	0.691698986469389
5&208404301&208404400	0.0118607878000493	0.0117217585097221
5&101360151&101360250	125.34480264906	0.992085151276245
5&91769501&91769600	1.08777928366166	0.52102216559686
5&36645701&36645800	287.248473895232	0.996530770878033
5&132131501&132131600	0.4445536907605	0.307744664392821
5&187571851&187571950	0.00128720814900986	0.00128555337423057
5&77151401&77151500	170.256696648342	0.994160812280215
5&102724951&102725050	0.385093119350329	0.278026880626593
5&56263651&56263750	1.04985132560583	0.512159741778124
5&59837901&59838000	0.934664573180174	0.483114533721877
5&49140501&49140600	0.00336825922193385	0.003356952136941
5&144693601&144693700	0.642227850476056	0.391071099110811
5&50861401&50861500	0.00346012919649283	0.0034481979859663
5&143402351&143402450	2.51877548775409	0.715810229018543
5&129117301&129117400	1.58871582155253	0.613708081947646
5&10759351&10759450	1.05040217106984	0.512290801234263
5&8512501&8512600	1.2190168614995	0.549349976852249
5&174767551&174767650	65.6567719699742	0.984997773362766
5&189346851&189346950	0.228437198464446	0.185957571742368
5&15869151&15869250	0.356207967641737	0.262649959401975
5&45516151&45516250	125.34480264906	0.992085151276245
5&187563001&187563100	2.83041342964229	0.738931575306902
5&182051601&182051700	2.90056088725666	0.743626614503813
5&167645051&167645150	0.217679722729475	0.178765991308074
5&188001901&188002000	6.63262371897008	0.868983453551548
5&205750851&205750950	0.00685789203699019	0.00681118168832732
5&193669501&193669600	0.543919791621819	0.352297959112536
5&149214851&149214950	0.0100161531837854	0.0099168247480126
5&33285251&33285350	1.3610108496578	0.576452602856553
5&40091951&40092050	0.920186279273888	0.479217193251612
5&140690751&140690850	11.7241986509879	0.92140958912785
5&91895151&91895250	0.0853780921921364	0.0786620743557652
5&156928501&156928600	0.902180084473328	0.474287419912254
5&5252201&5252300	0.81763982436081	0.4498359979807
5&19680151&19680250	65.6567719699742	0.984997773362766
5&128455201&128455300	0.348180686125593	0.258259660376975
5&78620901&78621000	0.0100161531837854	0.0099168247480126
5&182963651&182963750	1.05016270518645	0.512233835163315
5&104394701&104394800	3.93646598793054	0.797425931335299
5&189011351&189011450	0.872616766510085	0.46598790639707
5&18383251&18383350	0.858224460330317	0.461851879927229
5&157487801&157487900	0.264218524215727	0.208997510441985
5&9669101&9669200	0.69297912754038	0.40932526353539
5&100879451&100879550	33.574497951667	0.971076948061605
5&132016801&132016900	0.882361738245226	0.468752482754872
5&153154551&153154650	2.39078423574875	0.70508297477112
5&174128551&174128650	0.517395048540491	0.340975838189368
5&158721551&158721650	1.64561755638848	0.622016418213864
5&209409651&209409750	1.03332308406547	0.508194242303796
5&4377651&4377750	0.639742139955659	0.390148014353622
5&58771251&58771350	107.703602194907	0.990800672840565
5&35974251&35974350	2.90425757640055	0.743869357891615
5&60002601&60002700	125.34480264906	0.992085151276245
5&182166201&182166300	0.460057522530559	0.31509547769953
5&84266651&84266750	2.98056659580368	0.748779482535425
5&48052851&48052950	1.20349805796809	0.546176137354018
5&144890101&144890200	0.00685789203699019	0.00681118168832732
5&71074001&71074100	1.27432552095313	0.560309203415648
5&34803301&34803400	0.659417463771091	0.397378886366869
5&24718851&24718950	1.03240647862082	0.507972440297181
5&49561901&49562000	0.231794089750981	0.188176004154916
5&194284401&194284500	1.74537065334662	0.63575045912981
5&146800551&146800650	3.76934811349537	0.790327739514255
5&150792251&150792350	0.473705616562759	0.321438427891468
5&177387851&177387950	0.00609996187261704	0.00606297793835853
5&36705601&36705700	1.78885436162877	0.641429823744553
5&204192951&204193050	6.27083762488413	0.862464264560449
5&5395601&5395700	131.313235054845	0.992442177083906
5&48711251&48711350	0.660374321459099	0.397726171095429
5&110425551&110425650	1.2610748191535	0.55773245912562
5&112470651&112470750	0.0100161531837854	0.0099168247480126
5&10800101&10800200	1.48631837427439	0.597798894000516
5&27926401&27926500	1.17830250260849	0.540926937924135
5&65970251&65970350	0.430502230879904	0.300944816153905
5&26080851&26080950	0.00661936636913644	0.00657583848501983
5&103705351&103705450	2.09024608727986	0.676401175907568
5&105191201&105191300	1.66590548247617	0.624892927910118
5&28731051&28731150	6.10831326030755	0.859319649629969
5&175393251&175393350	0.00661936636913644	0.00657583848501983
5&146434851&146434950	1.24238907169209	0.554047059618692
5&77271851&77271950	0.460548709476478	0.315325813160698
5&207754501&207754600	1.76209882205738	0.637956472804569
5&141417001&141417100	2.09582924559153	0.676984768645104
5&167485451&167485550	0.707572734582055	0.414373408670782
5&110254601&110254700	2.29193986246273	0.696227743585847
5&194674201&194674300	1.00658602738072	0.501641102671616
5&153499651&153499750	1.92589666048841	0.658224429623884
5&144614901&144615000	2.28838004344575	0.69589889648152
5&208212101&208212200	0.591884333241107	0.371813655603997
5&27965301&27965400	1.25772385025982	0.557076034837068
5&141864751&141864850	0.834584508032046	0.45491745099674
5&151569751&151569850	0.989142927008192	0.497270916824429
5&209046101&209046200	0.807452601910671	0.446735145949115
5&10555001&10555100	1.46746411625767	0.594725615902098
5&137978651&137978750	0.370178722803052	0.270168202616485
5&180816601&180816700	1.16527750334652	0.538165432165409
5&164189651&164189750	0.0100161531837854	0.0099168247480126
5&132578001&132578100	117.001043799985	0.99152549869224
5&164946751&164946850	125.34480264906	0.992085151276245
5&149316251&149316350	0.872616766510085	0.46598790639707
5&96425001&96425100	62.7263017750314	0.984307892155264
5&87935951&87936050	1.49809760551948	0.599695385084023
5&88058651&88058750	0.0567667954630438	0.0537174291497021
5&55841451&55841550	1.06972036554418	0.516842943304047
5&78545851&78545950	125.34480264906	0.992085151276245
5&212831801&212831900	0.00122300114538924	0.00122150724063485
5&201321451&201321550	0.948070563619091	0.486671572028573
5&35996751&35996850	0.00593564551542097	0.00590062151777081
5&43076401&43076500	1.25635138627608	0.556806618826149
5&173837551&173837650	0.736042297783189	0.423977168484354
5&200329901&200330000	131.313235054845	0.992442177083906
5&10849101&10849200	6.40716	0.864995490849394
5&130851801&130851900	0.934834506688859	0.483159930969326
5&85326651&85326750	0.331836119358527	0.249156870380084
5&163823651&163823750	1.30227819576583	0.565647625973646
5&43359601&43359700	0.23055141283382	0.187356180675854
5&71788451&71788550	1.07592616834664	0.518287299785597
5&204928851&204928950	0.865843123045236	0.464049261350599
5&31665901&31666000	1.09830724849128	0.523425370274531
5&71130551&71130650	0.95232013868824	0.487788923453969
5&14276001&14276100	2.46023689266403	0.711002445491498
5&169620851&169620950	4.5114579335175	0.818559805397665
5&85386451&85386550	1.03975490523225	0.509745020132142
5&84285351&84285450	0.00198236246414846	0.00197844047800731
5&61046701&61046800	0.393720302213559	0.282495922308255
5&167870251&167870350	185.344189512131	0.994633586361785
5&71728651&71728750	0.967987554580899	0.491866705319202
5&518501&518600	1.66590548247617	0.624892927910118
5&17244601&17244700	3.31968543521976	0.768501661753728
5&90399801&90399900	2.8260836098399	0.738636135021147
5&151601551&151601650	2.97482450018474	0.748416565321683
5&79324951&79325050	18.39614	0.948443350068622
5&71583251&71583350	0.878754103334499	0.467732366771599
5&93163951&93164050	0.00217493592857875	0.00217021584815782
5&200606751&200606850	0.354645788841431	0.261799646640281
5&183852551&183852650	0.457093249441656	0.313702125527525
5&12655501&12655600	0.529850311608131	0.346341277697403
5&141144801&141144900	0.0037815863605541	0.0037673398396011
5&50581701&50581800	0.535424829487738	0.348714452967633
5&143480651&143480750	96.2470537187488	0.989716912114457
5&149177251&149177350	2.81562711588982	0.737919883251801
5&198037251&198037350	1.43452796365477	0.589242754682195
5&108615401&108615500	0.508992453200039	0.337306162214825
5&1996301&1996400	0.446224646151983	0.308544490193323
5&169688401&169688500	0.223292574538241	0.182534071722398
5&91093101&91093200	0.535060459297827	0.348559860334476
5&24998651&24998750	0.661872074084812	0.398268966911489
5&134759601&134759700	0.521936192807659	0.342942230610072
5&213227501&213227600	0.596341633787618	0.373567675719067
5&4585251&4585350	1.18336062171386	0.541990457254361
5&157927201&157927300	0.325533049477821	0.245586520536822
5&76875451&76875550	789.888707925119	0.998735599598301
5&134698801&134698900	0.475212222984006	0.322131430027582
5&73772551&73772650	125.34480264906	0.992085151276245
5&182230601&182230700	89.9434809760368	0.989004159624553
5&1208301&1208400	0.190849117202826	0.160263054694208
5&59124501&59124600	0.00559174530599149	0.00556065155873965
5&15529551&15529650	0.00528631422148796	0.00525851605329152
5&64785951&64786050	1.15216885464128	0.535352443260463
5&16939351&16939450	24.8478760172262	0.961312101646822
5&151598001&151598100	65.6567719699742	0.984997773362766
5&18992151&18992250	42.1406540750169	0.976820008378614
5&197937951&197938050	0.019518658	0.0191449738039027
5&169278201&169278300	1.58136344746264	0.612607825146454
5&182690601&182690700	1.45687654301029	0.592979141404172
5&7554251&7554350	2.31188539929906	0.698057185127346
5&34653551&34653650	65.6567719699742	0.984997773362766
5&138323751&138323850	2.1178557949058	0.679266757098299
5&101212701&101212800	401.749092785147	0.99751706454983
5&144584101&144584200	6.76345453069994	0.871191362550578
5&154889101&154889200	0.139560182064467	0.12246846130727
5&140963701&140963800	1.78948436399277	0.641510806474414
5&212976351&212976450	0.00894268317267163	0.00886342041210003
5&215558201&215558300	0.887472105188661	0.470190845601903
5&122818551&122818650	0.122812678749921	0.109379490518983
5&167446301&167446400	1.80690471990525	0.643735680478048
5&96495301&96495400	0.446224646151983	0.308544490193323
5&107149451&107149550	423.784183831734	0.997645863386486
5&92192201&92192300	0.833669109640287	0.454645336640823
5&19789551&19789650	1.58214650561865	0.61272530515831
5&111437851&111437950	0.881398589762256	0.468480520054836
5&147304651&147304750	2.78917221527636	0.736090115944475
5&82167801&82167900	0.330912993172645	0.248636082801935
5&150643201&150643300	1.74553405786301	0.635772137979468
5&107524001&107524100	125.34480264906	0.992085151276245
5&27986601&27986700	0.78033409427777	0.438307673141725
5&145440751&145440850	1.79063155500518	0.641658176549163
5&201300901&201301000	21.7039003668662	0.955954704529122
5&107603751&107603850	67.1489186820583	0.985326252868877
5&23359501&23359600	3.28726539579621	0.766751085440027
5&37105701&37105800	0.00346012919649283	0.0034481979859663
5&144960651&144960750	0.0100161531837854	0.0099168247480126
5&127378001&127378100	0.00104708100736977	0.00104598577553023
5&154896801&154896900	3.66193919463684	0.78549698778774
5&203460401&203460500	227.560288773594	0.995624786766915
5&109421801&109421900	65.6567719699742	0.984997773362766
5&7307701&7307800	1.31673130219886	0.568357366669635
5&104445651&104445750	0.810144385280916	0.447557880945055
5&59326751&59326850	0.00253742807742808	0.00253100583216541
5&105978901&105979000	0.176850420888202	0.150274340518762
5&140051751&140051850	0.00387290328981309	0.00385796177695515
5&42143051&42143150	0.857213962647969	0.461559077138196
5&215113651&215113750	0.578431756270157	0.366459781344614
5&216406451&216406550	1.91559393480077	0.657016710021269
5&22536701&22536800	4.18094	0.806984832868167
5&110561201&110561300	0.0244663389222037	0.0238820330084673
5&216153701&216153800	0.288911456680419	0.224151515748419
5&159926301&159926400	0.288998794357744	0.224204084303849
5&103250851&103250950	1.75845202596748	0.63747783518212
5&48496401&48496500	0.460548709476478	0.315325813160698
5&172997801&172997900	599.625523145186	0.998335069088034
5&8531651&8531750	0.33673261351361	0.251907232687699
5&25565701&25565800	1.0079871072858	0.501988834304966
5&48345201&48345300	0.392509864562227	0.281872232686569
5&96390751&96390850	0.258118370457313	0.205162229976413
5&167659351&167659450	0.0100161531837854	0.0099168247480126
5&213991551&213991650	0.903615372209731	0.474683796633144
5&1102701&1102800	0.78560737979766	0.439966472297333
5&100515051&100515150	3.48156197833132	0.776863512133699
5&29899451&29899550	1.10757180156658	0.525520317145689
5&48121051&48121150	0.019518658	0.0191449738039027
5&5492901&5493000	1.00841431794059	0.502094766469605
5&69973651&69973750	0.864716350499382	0.463725408032061
5&87818901&87819000	20.3469236016894	0.953154842418565
5&195844101&195844200	0.97748061957979	0.494306042699676
5&172703251&172703350	2.66730098650676	0.727319899926584
5&75984601&75984700	0.857040004701826	0.461508638764858
5&211386951&211387050	0.902549522508123	0.474389503048675
5&166329301&166329400	65.6567719699742	0.984997773362766
5&134825701&134825800	0.00500807145203005	0.00498311565278716
5&45202251&45202350	0.872616766510085	0.46598790639707
5&147800051&147800150	65.6567719699742	0.984997773362766
5&159771251&159771350	33.574497951667	0.971076948061605
5&193321151&193321250	0.512998717435975	0.339060907008127
5&103048401&103048500	3.14555468135327	0.758777756690074
5&62512151&62512250	3.74613688317353	0.789302326372992
5&88050651&88050750	0.301534716747166	0.231676276373765
5&71138551&71138650	125.921645579209	0.992121123269112
5&37836901&37837000	0.815253096924843	0.449112632451053
5&111120901&111121000	0.96335964260905	0.490668964412893
5&147176351&147176450	0.487158155284734	0.327576561748715
5&1064401&1064500	1.08422429533006	0.520205189892175
5&46584901&46585000	1.71560427060344	0.631757833486619
5&138716401&138716500	119.478302327318	0.991699750239813
5&71780451&71780550	1.700484	0.629696010048569
5&68457051&68457150	0.934948325101765	0.483190332771596
5&169107051&169107150	105.225571454816	0.990586070883833
5&137313001&137313100	0.298618795158473	0.229951080541717
5&157631251&157631350	0.00674881680128347	0.0067035755976613
5&112166701&112166800	0.148741396061688	0.129482054509073
5&150994501&150994600	0.905711830124912	0.475261692669214
5&52725951&52726050	0.526872447814949	0.345066445182724
5&170339451&170339550	1.52297790902777	0.603642982199019
5&193615701&193615800	125.34480264906	0.992085151276245
5&186138851&186138950	0.00373151473208482	0.00371764229509206
5&45565101&45565200	0.898265727856746	0.473203363825644
5&59460401&59460500	1.72209450305842	0.632635825509935
5&172762901&172763000	0.679240582835114	0.404492715206019
5&212203801&212203900	1.02823272973115	0.50695993347245
5&24710851&24710950	0.880714344785761	0.468287141653129
5&37743701&37743800	1.70329515227186	0.630081088570889
5&127794651&127794750	0.579136047952509	0.366742339080544
5&88626151&88626250	0.737844118154421	0.424574396775015
5&27368901&27369000	1.92621976226827	0.658262167150137
5&45023551&45023650	0.501005096937074	0.333779743959176
5&52594001&52594100	0.291054919202714	0.225439611339271
5&129274651&129274750	0.157976557061717	0.136424659116218
5&65978251&65978350	0.00528631422148796	0.00525851605329152
5&205175301&205175400	0.399010456782549	0.285209059623611
5&193248501&193248600	0.219509017880682	0.179997863617404
5&11607101&11607200	0.798435339268789	0.44396110431939
5&10808101&10808200	0.147374442085193	0.128444940622314
5&207952251&207952350	0.676330039986372	0.403458760419202
5&106579801&106579900	0.00661936636913644	0.00657583848501983
5&149208001&149208100	0.628019096388227	0.385756590805042
5&130139101&130139200	0.540307235548222	0.350778872603242
5&36825201&36825300	0.00500807145203005	0.00498311565278716
5&146024101&146024200	1.07672120212056	0.51847171446081
5&179596001&179596100	152.579974407325	0.993488734427395
5&9929951&9930050	1.01214390957458	0.503017654332972
5&90472651&90472750	4.5610637836078	0.820178289817917
5&139033451&139033550	1.66590548247617	0.624892927910118
5&37526051&37526150	1.6507218469994	0.622744272043484
5&50694501&50694600	0.715502126995224	0.417080291382941
5&127913651&127913750	0.00264314995219795	0.00263618212753357
5&136392251&136392350	1.33913337028686	0.572491242824105
5&178289601&178289700	0.886615163733064	0.469950194812762
5&111027101&111027200	143.711883095637	0.993089717453686
5&38962851&38962950	65.6567719699742	0.984997773362766
5&150905801&150905900	1.32976326211182	0.570771839241062
5&150713501&150713600	0.446224646151983	0.308544490193323
5&19139451&19139550	0.984236036489174	0.496027699522402
5&144025851&144025950	1.16913152638041	0.538986000692784
5&109031151&109031250	0.377630209417544	0.274115801784867
5&142356851&142356950	1.74970569727272	0.636324716135315
5&36143601&36143700	65.6567719699742	0.984997773362766
5&31573601&31573700	0.848812893147786	0.459112383028982
5&65557151&65557250	1.62146340596768	0.618533679423665
5&185911001&185911100	0.990980255718883	0.497734848385561
5&191935651&191935750	0.320528820520922	0.24272762210103
5&191460101&191460200	3.13889278894755	0.758389489413597
5&201514151&201514250	1.16474297921341	0.538051394737235
5&163242351&163242450	1.27265067379877	0.559985169947616
5&205971901&205972000	260.388597537305	0.996174278413743
5&4988651&4988750	0.269439720877374	0.212250898129413
5&70882001&70882100	1.2508146269356	0.555716411279296
5&111101451&111101550	0.294896090507067	0.227737262216607
5&189933551&189933650	1.30408019904098	0.565987329600667
5&175312501&175312600	128.439831382711	0.992274402791492
5&7250001&7250100	1.21409454277416	0.548348103172213
5&2530651&2530750	1.37466416681593	0.578887821707921
5&29028251&29028350	0.650590332261848	0.394156151011939
5&32447701&32447800	1.04355337915891	0.510656286154079
5&207630301&207630400	1.27424286120414	0.560293222391151
5&9621751&9621850	0.713454878388599	0.41638381458843
5&48465001&48465100	32.1098420137641	0.969797500103314
5&147317351&147317450	0.591203934067609	0.371545042976552
5&91668101&91668200	0.019518658	0.0191449738039027
5&176515351&176515450	2.66208212221012	0.726931301202911
5&71720651&71720750	1.32308333405679	0.569537611785238
5&20163251&20163350	8.92754	0.899270111225943
5&155249401&155249500	1.94197750858478	0.660092574779389
5&6169851&6169950	0.441167101071532	0.306117937846012
5&75924401&75924500	125.560250008514	0.992098624963741
5&141196901&141197000	268.595674728233	0.996290741678226
5&209770301&209770400	1.28143685648594	0.561679738294276
5&24990651&24990750	1.0172889974575	0.504285205907356
5&216017551&216017650	2.69717558192044	0.729523259622805
5&128766751&128766850	0.0100161531837854	0.0099168247480126
5&153808351&153808450	1.32473044216806	0.569842601163087
5&167635701&167635800	0.223112094092533	0.182413447769942
5&74664401&74664500	0.204238876799245	0.169599969519414
5&139161601&139161700	0.416139982026255	0.293855118355482
5&70607251&70607350	1.00329204172428	0.500821657964918
5&181448801&181448900	0.917734136369294	0.478551285584754
5&130093901&130094000	0.757543169072176	0.43102393295528
5&188700051&188700150	1.24337087192624	0.554242228730836
5&106524501&106524600	1.15919491892293	0.536864415881995
5&41383801&41383900	0.00422090747100089	0.00420316629498453
5&4110151&4110250	0.0100161531837854	0.0099168247480126
5&191155451&191155550	6.72464	0.870544128917335
5&38296551&38296650	0.0100161531837854	0.0099168247480126
5&209115901&209116000	0.872616766510085	0.46598790639707
5&141910451&141910550	1.174001395788	0.540018694588955
5&112709301&112709400	0.0100161531837854	0.0099168247480126
5&216095201&216095300	0.019518658	0.0191449738039027
5&58833351&58833450	0.283041948839306	0.22060225629829
5&153281951&153282050	1.62904431018406	0.619633645531829
5&1572701&1572800	0.567102492102492	0.361879644095035
5&140978451&140978550	1.51566317389652	0.602490504143646
5&40089101&40089200	0.019518658	0.0191449738039027
5&11747501&11747600	1.09941334502988	0.523676458298513
5&36023251&36023350	1.79225424956039	0.641866423819593
5&200995101&200995200	0.696904809362453	0.410691752134457
5&48037801&48037900	268.595674728233	0.996290741678226
5&9215501&9215600	0.651782538005254	0.394593430435684
5&64907301&64907400	0.0100161531837854	0.0099168247480126
5&186141401&186141500	0.00257171629067662	0.00256511953099124
5&33192551&33192650	1.18147120240637	0.541593765300727
5&67439601&67439700	65.6567719699742	0.984997773362766
5&160922051&160922150	0.383238080914423	0.277058654039567
5&145895001&145895100	1.08527441692062	0.520446809357241
5&168228501&168228600	0.0102665477937502	0.010162216908172
5&11052201&11052300	0.741284860557769	0.425711425711426
5&132577201&132577300	3.25890322399303	0.765197763976795
5&140846351&140846450	1.4416449115022	0.590440036841902
5&188249851&188249950	1.46554587966148	0.594410305543656
5&43034151&43034250	8.84890211018175	0.898465840272064
5&64514651&64514750	0.544553085276623	0.352563528225445
5&34155151&34155250	0.998269737579292	0.499567059844782
5&53096051&53096150	0.0100161531837854	0.0099168247480126
5&143920301&143920400	0.0715414906685963	0.0667650215055672
5&110356351&110356450	1.04661064960313	0.511387278184096
5&7275201&7275300	0.874672667757774	0.466573542571535
5&45825501&45825600	0.00528631422148796	0.00525851605329152
5&34510651&34510750	1.66590548247617	0.624892927910118
5&846651&846750	0.0126409301566495	0.0124831317599359
5&179284351&179284450	0.631283048684131	0.386985599582705
5&33372201&33372300	1.13170261248037	0.530891413208695
5&71629751&71629850	134.82525867776	0.992637599149563
5&103116551&103116650	2.34699122082488	0.701224193903459
5&207896051&207896150	0.0100161531837854	0.0099168247480126
5&23034751&23034850	1.43934829921913	0.59005444186871
5&127565101&127565200	0.223112094092533	0.182413447769942
5&25885401&25885500	0.0118607878000493	0.0117217585097221
5&200564951&200565050	1.59168232653468	0.614150241423649
5&191752901&191753000	0.00528631422148796	0.00525851605329152
5&40666951&40667050	0.631108085129914	0.386919843561224
5&105919551&105919650	1.62319	0.618784762064509
5&182601101&182601200	0.00166363447301266	0.00166087139011283
5&182726001&182726100	1.12304904067478	0.528979321324501
5&141418201&141418300	96.2470537187488	0.989716912114457
5&34183051&34183150	0.703380810386994	0.412932214627445
5&102484301&102484400	0.907590888250226	0.475778582210954
5&146053551&146053650	0.948219387966375	0.486710785152468
5&54380851&54380950	0.126932941967164	0.112635754302817
5&82471401&82471500	65.6567719699742	0.984997773362766
5&168341151&168341250	0.776494314216511	0.437093610715534
5&155412551&155412650	65.6567719699742	0.984997773362766
5&155788951&155789050	0.345330000403177	0.256687950391121
5&92627001&92627100	3.36849786673583	0.771088362520546
5&157908901&157909000	0.816919000511794	0.449617732150791
5&111114701&111114800	0.73405708974227	0.423317717787118
5&167129751&167129850	1.05814537887739	0.514125673403378
5&74439701&74439800	2.43183359078487	0.708610579870425
5&134773951&134774050	125.34480264906	0.992085151276245
5&30605851&30605950	65.6567719699742	0.984997773362766
5&146961501&146961600	0.872616766510085	0.46598790639707
5&164936001&164936100	65.6567719699742	0.984997773362766
5&111681201&111681300	2.3010348693196	0.697064696500429
5&37769401&37769500	65.6567719699742	0.984997773362766
5&13581101&13581200	155.25105833689	0.993600043349186
5&19492801&19492900	1.0081473270803	0.502028568066304
5&171488651&171488750	1.03102920948988	0.507638789571538
5&148768551&148768650	1.21437893162456	0.548406108042963
5&77514751&77514850	119.478302327318	0.991699750239813
5&102535301&102535400	0.322662659200375	0.24394932219183
5&216623301&216623400	131.313235054845	0.992442177083906
5&36202551&36202650	0.0100161531837854	0.0099168247480126
5&140709801&140709900	0.0126409301566495	0.0124831317599359
5&6538651&6538750	0.009759329	0.00966500503606637
5&108520951&108521050	65.6567719699742	0.984997773362766
5&174219051&174219150	0.790982746242223	0.441647329044255
5&97380201&97380300	0.00121601878479473	0.00121454187905488
5&146117701&146117800	0.0100161531837854	0.0099168247480126
5&87951101&87951200	1.20353039323499	0.546182796901701
5&122895001&122895100	0.00232791205803006	0.00232250546954267
5&58035301&58035400	3.56863247405731	0.781116120484973
5&16457501&16457600	0.00170296993248726	0.00170007475629431
5&198987101&198987200	0.860365348830399	0.462471175014793
5&202197501&202197600	4.51663358948401	0.818730030954705
5&84215601&84215700	0.00378930960710389	0.00377500494460045
5&113393801&113393900	0.235507948974894	0.190616296050783
5&135881151&135881250	0.00500807145203005	0.00498311565278716
5&70052151&70052250	0.00209128329194051	0.00208691895320204
5&38392951&38393050	2.25452589140453	0.69273558319475
5&38667651&38667750	1.20327183088071	0.546129539721717
5&181620051&181620150	162.07664690394	0.993867914143531
5&127377201&127377300	0.279566279078668	0.218485188027904
5&15397851&15397950	0.301449737813374	0.231626108219787
5&144801601&144801700	0.0279355177585931	0.0271763328302015
5&107858101&107858200	0.460548709476478	0.315325813160698
5&215557001&215557100	0.923811193268741	0.480198470879617
5&39255951&39256050	2.61784414163568	0.723592293959937
5&19688151&19688250	1.04843908644966	0.511823413927726
5&4972351&4972450	1.0212741911019	0.505262569322745
5&150439401&150439500	0.00528631422148796	0.00525851605329152
5&177598301&177598400	0.872616766510085	0.46598790639707
5&130311701&130311800	131.313235054845	0.992442177083906
5&20545751&20545850	65.6567719699742	0.984997773362766
5&208417601&208417700	1.0987998521698	0.523537225826382
5&53026351&53026450	0.54313371831989	0.35196801927913
5&202115251&202115350	0.436307935465331	0.303770469195366
5&15305951&15306050	0.837364510225833	0.455742181567941
5&9512851&9512950	2.21154967850844	0.688623842037395
5&172450101&172450200	1.78924937901936	0.641480604953445
5&181431451&181431550	1.01002196158314	0.502492998030541
5&11991601&11991700	0.0100161531837854	0.0099168247480126
5&100932401&100932500	2.53852019635473	0.717395989139707
5&187868551&187868650	0.193542086836966	0.162157739531311
5&25825601&25825700	0.185053360128267	0.156156141448549
5&105883451&105883550	125.34480264906	0.992085151276245
5&169277001&169277100	0.676171861516689	0.40340246548755
5&90527501&90527600	0.289248543668335	0.224354369131438
5&101994001&101994100	0.00500807145203005	0.00498311565278716
5&164863301&164863400	1.36780638573833	0.577668171678582
5&147206301&147206400	0.00500807145203005	0.00498311565278716
5&3556551&3556650	328.629811165409	0.996966293805574
5&145621401&145621500	2.24337788841723	0.69167946677715
5&192827451&192827550	1.7810340952658	0.640421524603989
5&90218701&90218800	5.25992959699806	0.84025379447086
5&66333351&66333450	1.03831480880118	0.509398648490346
5&151597201&151597300	1.79063155500518	0.641658176549163
5&53800701&53800800	1.02630984192824	0.506492057972536
5&25175901&25176000	0.181353026561666	0.153512982558224
5&204647451&204647550	65.6567719699742	0.984997773362766
5&130625151&130625250	0.604201887071592	0.376637062916401
5&92697301&92697400	1.22909729942773	0.55138790924168
5&157928001&157928100	0.216459258387979	0.177942053459994
5&109250151&109250250	0.446224646151983	0.308544490193323
5&198222351&198222450	0.861964604531036	0.462932862651347
5&138503101&138503200	0.15847229360072	0.136794202568421
5&25454351&25454450	0.0999297165154436	0.090851001673106
5&62328851&62328950	0.00229285454173823	0.00228760938616743
5&186563501&186563600	0.00407072919447411	0.0040542255402066
5&166645551&166645650	62.7263017750314	0.984307892155264
5&2758001&2758100	0.287116003224347	0.223069251337948
5&128279301&128279400	125.34480264906	0.992085151276245
5&192802051&192802150	0.179025985136816	0.151842272684127
5&83783401&83783500	0.00264053967034275	0.00263358558313524
5&100152601&100152700	1.26245049309341	0.558001378128404
5&136551451&136551550	1.0615159832316	0.51492008398964
5&5949901&5950000	0.50582366695704	0.335911619704587
5&145430001&145430100	0.526929635398814	0.345090974189644
5&205205351&205205450	0.643363730746931	0.391491986046518
5&152528651&152528750	0.224468647073573	0.18331922798517
5&82176351&82176450	0.874400798740388	0.46649617271183
5&40479901&40480000	0.348672481209101	0.258530136906561
5&189260501&189260600	0.0860252379244128	0.0792110854521414
5&108501401&108501500	358.127566304311	0.997215474127228
5&17958201&17958300	1.53465153465153	0.60546844947762
5&200865651&200865750	2.704157819504	0.730033100983288
5&35899851&35899950	0.11310583797535	0.101612833314288
5&105807951&105808050	0.907906858670685	0.475865399060025
5&144864051&144864150	1.86134798991416	0.650514371714011
5&74481051&74481150	0.413061768665217	0.29231685254311
5&213391551&213391650	1.13472423091637	0.531555418017281
5&102820051&102820150	1.39820331785077	0.583021175662378
5&25679601&25679700	0.977688301237272	0.494359146800644
5&30552551&30552650	0.843642983230362	0.457595635870977
5&65905751&65905850	0.865130527914033	0.463844495045393
5&88498751&88498850	416.323064164934	0.997603774902782
5&202859451&202859550	125.34480264906	0.992085151276245
5&143113901&143114000	0.889568420644461	0.470778623798689
5&132513651&132513750	1.96126592199257	0.66230658564864
5&131669851&131669950	3.71863389601388	0.788074255804257
5&91453501&91453600	1.27638142097432	0.560706307481641
5&49277351&49277450	1.00605914330701	0.501510210535724
5&137913001&137913100	0.813769307366325	0.448661968234513
5&83070751&83070850	0.16584937842359	0.142256265254303
5&179891401&179891500	1.75957630086803	0.637625529801279
5&177428051&177428150	1.17295593590871	0.539797386833888
5&141822351&141822450	6.3750018440658	0.86440681356512
5&210138201&210138300	62.7263017750314	0.984307892155264
5&136250301&136250400	2.23368620452668	0.690755399024139
5&37014651&37014750	203.280375239801	0.995104767167056
5&193921151&193921250	65.6567719699742	0.984997773362766
5&132158201&132158300	1.25419783027251	0.556383212435659
5&139553301&139553400	65.6567719699742	0.984997773362766
5&18059351&18059450	0.647019497627122	0.392842646100601
5&92948201&92948300	0.0100161531837854	0.0099168247480126
5&211986951&211987050	0.938721713034309	0.484196213785169
5&154015651&154015750	0.429338389587591	0.300375609243566
5&108200351&108200450	0.00253742807742808	0.00253100583216541
5&202063901&202064000	0.00661936636913644	0.00657583848501983
5&203367051&203367150	26.2160825816679	0.963257019190794
5&5693851&5693950	5.9752088177043	0.856635116433816
5&13519251&13519350	0.796452310241025	0.443347316096672
5&43866251&43866350	1.61363772465051	0.617391503585785
5&152950151&152950250	3.29259414161129	0.767040636265549
5&160216401&160216500	0.568513220682985	0.362453572712275
5&206622201&206622300	0.515768435918864	0.340268621312334
5&64464151&64464250	3.08059886209327	0.754937930976381
5&112171501&112171600	1.31973782355462	0.568916801784236
5&129161051&129161150	125.34480264906	0.992085151276245
5&180004551&180004650	1.66590548247617	0.624892927910118
5&150394501&150394600	0.00685789203699019	0.00681118168832732
5&210147751&210147850	1.23010471073845	0.551590562010485
5&76788751&76788850	0.429813586308779	0.300608128517222
5&170939451&170939550	4.26206536655134	0.809960551543779
5&77128451&77128550	0.536170854698981	0.349030742940404
5&35617051&35617150	65.6567719699742	0.984997773362766
5&208801701&208801800	96.2470537187488	0.989716912114457
5&172552701&172552800	1.68630880631693	0.62774197901281
5&18148151&18148250	0.0100161531837854	0.0099168247480126
5&123159851&123159950	0.176850420888202	0.150274340518762
5&34460151&34460250	1.00262736865152	0.500655980411696
5&203543651&203543750	0.767174212176581	0.434124834377066
5&91398451&91398550	0.380155760990959	0.275444099670319
5&144417701&144417800	62.7263017750314	0.984307892155264
5&74010751&74010850	3.0144946575133	0.750902645211283
5&103582051&103582150	1.02587374819676	0.506385824442365
5&183223451&183223550	179.639853869547	0.994464123068201
5&187252901&187253000	0.66177414136318	0.398233505318789
5&189067001&189067100	0.983260748234446	0.495779866116834
5&4894351&4894450	6.14587571397623	0.860059139001795
5&22761601&22761700	0.818922536241197	0.450223975966289
5&62231651&62231750	0.426789320613665	0.299125676403368
5&24142651&24142750	0.0100161531837854	0.0099168247480126
5&74394151&74394250	65.6567719699742	0.984997773362766
5&20335651&20335750	0.66623144175435	0.399843278106002
5&71875751&71875850	0.70446735395189	0.413306451612903
5&51200651&51200750	65.6567719699742	0.984997773362766
5&210867801&210867900	83.2144190037235	0.988125548904448
5&51310951&51311050	3.43617409131498	0.77458053281593
5&93617651&93617750	0.746318199030468	0.427366673178355
5&25380101&25380200	0.629302769550387	0.386240532644553
5&150305801&150305900	2.43814856106735	0.709145785227629
5&136992251&136992350	0.700482216990939	0.411931515655874
5&76065201&76065300	0.94419	0.485646978947531
5&70789801&70789900	65.6567719699742	0.984997773362766
5&211912951&211913050	0.731304722262093	0.422400928535898
5&19059901&19060000	0.740302249170251	0.425387170259198
5&38201401&38201500	50.9340724130158	0.980744818314125
5&171265551&171265650	0.702330013385666	0.412569835380416
5&104689551&104689650	0.822134341405349	0.451193044729767
5&104212001&104212100	424.49770842003	0.997649811079563
5&27847251&27847350	0.0100161531837854	0.0099168247480126
5&113660851&113660950	2.49956784788245	0.714250432205483
5&84402251&84402350	125.34480264906	0.992085151276245
5&138656851&138656950	0.001111927150092	0.00111069214134465
5&129526951&129527050	0.644723758811999	0.391995163539006
5&205371901&205372000	0.564389178557556	0.360772873076219
5&41370951&41371050	0.00528631422148796	0.00525851605329152
5&204695901&204696000	3.81492858381767	0.792312599742213
5&96743501&96743600	0.0750215735928635	0.0697861098192956
5&175912501&175912600	0.999463374094741	0.499865807518104
5&185311001&185311100	0.909546817157081	0.476315536746676
5&106606801&106606900	1.13746636611421	0.532156381099956
5&191335651&191335750	1.11400385619377	0.526963965997449
5&55619501&55619600	0.00137903621914618	0.0013771370972104
5&114108851&114108950	59.7884183376128	0.983549497957882
5&199481251&199481350	1.03302486305625	0.50812210014161
5&149557051&149557150	1.22012865550436	0.549575652960155
5&216816301&216816400	510.332245311298	0.99804432439149
5&204235901&204236000	0.00291658443285567	0.00290810270577486
5&162788251&162788350	1.03448376462351	0.508474819318573
5&14682101&14682200	1.47923019889752	0.596648991915036
5&64188751&64188850	1.44988418069638	0.591817438604077
5&37170201&37170300	1.40629095674967	0.58442265795207
5&189143351&189143450	0.592037016959111	0.371873901581722
5&5067151&5067250	1.54371119210723	0.606873609274962
5&45380701&45380800	1.75672004753303	0.637250071549742
5&182548251&182548350	131.313235054845	0.992442177083906
5&147917351&147917450	0.00346012919649283	0.0034481979859663
5&101801101&101801200	0.430949890350295	0.301163509118268
5&128771551&128771650	0.0100161531837854	0.0099168247480126
5&20127801&20127900	0.74923071500326	0.428320122998677
5&158858851&158858950	0.479469205493302	0.324081909723448
5&76619301&76619400	5.8744	0.854532759222623
5&27333801&27333900	1.14535917764447	0.533877585431655
5&67174201&67174300	0.421002803772348	0.296271620755926
5&140378451&140378550	0.95463929084475	0.488396654726089
5&74196601&74196700	1.19035349097388	0.543452687376329
5&44142551&44142650	0.110463467802174	0.0994751029683154
5&28688601&28688700	65.6567719699742	0.984997773362766
5&141310451&141310550	0.280683046655234	0.219166676242256
5&184441401&184441500	0.630837703456301	0.386818199088322
5&110518351&110518450	226.814331249466	0.995610460524957
5&137794001&137794100	1.26538207778586	0.558573359520271
5&139274001&139274100	0.536207574159921	0.349046302842991
5&153662551&153662650	1.09390163211292	0.522422646477946
5&179625001&179625100	0.00163016565024863	0.00162751253521837
5&133099901&133100000	1.4679057074048	0.594798133089298
5&82713051&82713150	0.728254693835386	0.421381580176256
5&7566201&7566300	99.2308838152623	0.990023035196985
5&111570351&111570450	0.000390001878211942	0.000389849836043665
5&201297401&201297500	0.00407072919447411	0.0040542255402066
5&196194751&196194850	0.479957367933272	0.324304860621439
5&45415601&45415700	1.74275654740947	0.635403294928054
5&64096351&64096450	0.348244344296544	0.258294682095064
5&190799201&190799300	0.230461676065909	0.187296915091864
5&56358901&56359000	0.995185813686875	0.498793549382694
5&12624401&12624500	1.42735436418282	0.588028837175303
5&93792651&93792750	1.91701440481169	0.657183729243683
5&82590201&82590300	1.15951760104303	0.536933619102243
5&36067801&36067900	1.33166271588215	0.571121503471113
5&207591451&207591550	0.0100161531837854	0.0099168247480126
5&32561801&32561900	0.000662736761330454	0.000662297832210099
5&42144751&42144850	0.539793572075579	0.350562297352599
5&88987501&88987600	0.38681591753621	0.278923765328148
5&26637551&26637650	2.68795088852219	0.728846714550281
5&9889551&9889650	1.97270858981822	0.66360644853482
5&127394951&127395050	0.943517876024319	0.485469100986295
5&187883151&187883250	0.0134840756762881	0.0133046744393002
5&76378151&76378250	0.620697720107399	0.382981793832762
5&55475601&55475700	355.556097820514	0.997195392236698
5&205112801&205112900	0.0217075134068681	0.0212463088721789
5&59155401&59155500	0.885525081775968	0.469643756179523
5&131477851&131477950	0.245842521688557	0.197330334619943
5&193064551&193064650	3.15560167312241	0.759360959336455
5&92334851&92334950	0.0100161531837854	0.0099168247480126
5&185858401&185858500	0.0100161531837854	0.0099168247480126
5&166291951&166292050	2.33798666452262	0.7004182159778
5&13257301&13257400	32.1098420137641	0.969797500103314
5&143320301&143320400	1.49154727405682	0.598642975627042
5&160307451&160307550	3.10076897543704	0.7561432975157
5&4547051&4547150	84.0005315912625	0.988235367693832
5&67088301&67088400	0.00661936636913644	0.00657583848501983
5&168941151&168941250	0.668647094475424	0.400712107844246
5&151574951&151575050	3.59016507967557	0.782142911498364
5&8336751&8336850	0.00303277832160226	0.00302360838763124
5&191819251&191819350	0.436116122212136	0.303677478072149
5&179139051&179139150	2.65870015548855	0.726678886625933
5&22144151&22144250	1.01798163204383	0.504455350771855
5&105319551&105319650	244.720400679578	0.995930333837832
5&130596151&130596250	0.61854511805107	0.382161183616479
5&4721551&4721650	1.75916359323045	0.637571326885626
5&216210051&216210150	0.74053975237576	0.425465578344278
5&175838901&175839000	1.8037954050205	0.643340595319691
5&161175101&161175200	1.46278202429748	0.593955132799357
5&215531501&215531600	0.241588347262291	0.194580069791243
5&194603351&194603450	152.579974407325	0.993488734427395
5&193492601&193492700	0.655772314270444	0.396052228086315
5&113714801&113714900	1.56567294526803	0.610238708778397
5&91310001&91310100	0.86231232727767	0.463033141459252
5&208243051&208243150	1.53766740651286	0.605937327549888
5&217061301&217061400	0.223112094092533	0.182413447769942
5&170405851&170405950	1.31255753112737	0.567578325494673
5&103264451&103264550	1.24889991015933	0.555338147561599
5&36617901&36618000	0.625831952471406	0.384930282321052
5&108282651&108282750	2.37985960014779	0.704129721851087
5&35722351&35722450	125.560250008514	0.992098624963741
5&71751601&71751700	0.174213329775442	0.148365995648132
5&130728501&130728600	0.796876539560548	0.443478737696378
5&78737101&78737200	5.00325527669852	0.833423708653291
5&142518851&142518950	0.504953181371424	0.335527501866386
5&164336001&164336100	1.30277451748745	0.565741242832973
5&146361501&146361600	1.10053482869275	0.52393076927825
5&73734851&73734950	0.000956318801383622	0.000955405129495347
5&187098951&187099050	1.37955155379964	0.579752748620549
5&88081401&88081500	1.02558992057047	0.506316658744841
5&15154251&15154350	1.93043964358717	0.658754275254107
5&192255551&192255650	460.343052428845	0.997832415607572
5&127977201&127977300	0.872616766510085	0.46598790639707
5&97202751&97202850	0.189482481202002	0.159298252976812
5&55710101&55710200	1.96564920236489	0.662805702305393
5&113993801&113993900	65.6567719699742	0.984997773362766
5&208814451&208814550	0.0100161531837854	0.0099168247480126
5&88021601&88021700	0.240129109569184	0.193632346597044
5&63944551&63944650	2.37780934828239	0.703950135460281
5&176572851&176572950	0.0118607878000493	0.0117217585097221
5&198387101&198387200	1.24614382158331	0.554792533589814
5&132594951&132595050	0.97114212784877	0.492679910863981
5&108715901&108716000	0.494565896314803	0.33090939485122
5&80758651&80758750	0.0011412711313394	0.00113997011635502
5&25415501&25415600	0.943570614285368	0.485483062642573
5&26182001&26182100	0.978470803597485	0.494559132143025
5&4002251&4002350	1.35065234813271	0.574586177835115
5&123062801&123062900	179.063783152155	0.994446412362918
5&187602351&187602450	0.0100161531837854	0.0099168247480126
5&39070901&39071000	152.950636531115	0.993504411397494
5&31645401&31645500	0.551758874455225	0.355569981611306
5&100547101&100547200	0.714131013974595	0.416614020837721
5&24203501&24203600	99.1142796888199	0.990011414923942
5&113707251&113707350	1.79166790077511	0.641791203129015
5&45770101&45770200	1.28716691251125	0.562777865257755
5&87159801&87159900	0.0100161531837854	0.0099168247480126
5&89475701&89475800	0.501258146435971	0.33389204090314
5&61982301&61982400	0.349341780889459	0.258897920332075
5&108806001&108806100	107.703602194907	0.990800672840565
5&212274601&212274700	0.729748129657357	0.421881149715081
5&100332401&100332500	0.00257171629067662	0.00256511953099124
5&213081751&213081850	0.900150235150671	0.473725823621149
5&129203851&129203950	0.872616766510085	0.46598790639707
5&32295251&32295350	0.895806569472109	0.472520025986379
5&130911701&130911800	0.969075400287466	0.492147431299985
5&108170301&108170400	1.53769608345217	0.605941780609267
5&64026051&64026150	0.0750289480178158	0.0697924908498114
5&184438851&184438950	3.29424907908774	0.767130415217453
5&170494551&170494650	0.0145635542887841	0.0143545017236434
5&215228951&215229050	280.775014345782	0.996451069296113
5&141461351&141461450	3.53971890020079	0.779722044033217
5&143734051&143734150	0.597466059532844	0.374008609427085
5&181213301&181213400	0.019518658	0.0191449738039027
5&136856051&136856150	1.05395002032749	0.513133235909725
5&30814851&30814950	0.920186279273888	0.479217193251612
5&20031051&20031150	0.756259492445118	0.430608059741918
5&33402351&33402450	1.12270920336964	0.528903912786276
5&170062601&170062700	2.42936334936861	0.708400686038675
5&208732001&208732100	0.00149260361002438	0.00149037906485188
5&157328001&157328100	1.39459557735923	0.582392947913651
5&210450651&210450750	0.381728894466731	0.276269024984135
5&148665101&148665200	2.15263420610791	0.682804938783383
5&96603101&96603200	65.6567719699742	0.984997773362766
5&36679201&36679300	0.00103826072987513	0.00103718386260094
5&154551151&154551250	292.470948776888	0.996592507693972
5&103977551&103977650	1.02675683622464	0.506600899463224
5&40011251&40011350	2.95856561624667	0.74738324510883
5&137019151&137019250	0.592770099260325	0.372163000508111
5&132430651&132430750	0.0105621701124148	0.0104517766692571
5&128077901&128078000	0.0100161531837854	0.0099168247480126
5&186774151&186774250	0.567512830205604	0.362046689041241
5&93042451&93042550	0.439506874829305	0.305317662954142
5&77593401&77593500	615.533878170619	0.998378029115014
5&47008951&47009050	5.65074314342293	0.849640862917865
5&148783151&148783250	0.971467329037698	0.492763595282041
5&67748001&67748100	1557.85429565355	0.999358503227153
5&188036901&188037000	0.531016513208053	0.346839180784128
5&76441601&76441700	0.00204631124940504	0.00204213241087988
5&76863251&76863350	0.84619519940758	0.458345466221076
5&60810851&60810950	0.356462325368349	0.262788223971905
5&214453701&214453800	0.945423143350604	0.485973011363636
5&199921851&199921950	65.6567719699742	0.984997773362766
5&194945601&194945700	0.879229748395309	0.46786708711167
5&33909551&33909650	1.10683243428702	0.525353804258091
5&71073701&71073800	0.870675548120965	0.46543375680274
5&15443301&15443400	0.872616766510085	0.46598790639707
5&179426351&179426450	0.0100161531837854	0.0099168247480126
5&14293201&14293300	0.970826183332668	0.492598582027665
5&156658051&156658150	0.221063141063141	0.181041531456488
5&12684601&12684700	0.0118607878000493	0.0117217585097221
5&66186251&66186350	1.0164005090521	0.50406677864305
5&25770701&25770800	3.53987121306743	0.779729434367735
5&195465701&195465800	0.34067100047937	0.254104847764708
5&143812401&143812500	1.99860767158453	0.666511891676854
5&151875651&151875750	0.89207878296533	0.471480781348456
5&123173101&123173200	0.00112110089108376	0.00111984543137278
5&141671951&141672050	0.519106150151862	0.341718154521307
5&163809551&163809650	0.00373151473208482	0.00371764229509206
5&194891351&194891450	0.561154969039307	0.359448600663025
5&30537501&30537600	33.574497951667	0.971076948061605
5&215316201&215316300	0.452807490408141	0.311677557692749
5&24422951&24423050	65.6567719699742	0.984997773362766
5&189068201&189068300	2.99465703400755	0.749665617977528
5&60696851&60696950	0.00661936636913644	0.00657583848501983
5&59287601&59287700	1.21842597314295	0.549229944065589
5&145542151&145542250	53.8920333821398	0.9817824201731
5&129721251&129721350	1.08862807206086	0.521216815297664
5&173318451&173318550	0.740073250168014	0.425311549439977
5&113059401&113059500	0.0105418391805317	0.0104318681046203
5&47627151&47627250	1.21981370546072	0.549511746170405
5&67080301&67080400	1.53465153465153	0.60546844947762
5&48789101&48789200	0.0100161531837854	0.0099168247480126
5&70999351&70999450	2.32069951410287	0.698858630311763
5&105532601&105532700	0.725710233017674	0.420528440483694
5&214106451&214106550	0.856943236619496	0.461480577176679
5&216567451&216567550	0.988797268741535	0.497183541169696
5&101778651&101778750	0.168780519512175	0.144407368786931
5&60362551&60362650	244.931214762484	0.995933822386208
5&76629451&76629550	0.0100161531837854	0.0099168247480126
5&206608401&206608500	0.983280627501935	0.495784920130258
5&213020001&213020100	1.58769820260412	0.61355617166111
5&70492551&70492650	1.84617023955982	0.648650672366437
5&16205001&16205100	0.00528631422148796	0.00525851605329152
5&197296651&197296750	2.79045222395651	0.73617923642995
5&129976301&129976400	2.23182205370924	0.690577023307247
5&438951&439050	0.0100161531837854	0.0099168247480126
5&37084301&37084400	1.47282169242282	0.595603676939512
5&113863951&113864050	1.97671930609722	0.664059692174638
5&21491801&21491900	4.07785812930468	0.80306657363487
5&185967351&185967450	0.709339690821597	0.414978774921357
5&147373851&147373950	1.31946422214311	0.568865951691192
5&171219751&171219850	0.602898057443512	0.376130006923262
5&177142401&177142500	1.59168232653468	0.614150241423649
5&172774301&172774400	1.47615282109857	0.596147704826901
5&151428351&151428450	9.0379049304619	0.900377617946419
5&135573851&135573950	0.813458044373928	0.448567336254401
5&52639551&52639650	62.7263017750314	0.984307892155264
5&104713701&104713800	1.47979674335565	0.596741143128204
5&12591101&12591200	0.249961642387719	0.199975450374808
5&28536901&28537000	1.57911098100881	0.612269496208784
5&34776601&34776700	0.640538731481589	0.390444138373442
5&132157001&132157100	1.38899998823654	0.581414815854328
5&92254601&92254700	0.531730600605409	0.34714368205169
5&82598201&82598300	0.218153967732666	0.179085709615766
5&205610401&205610500	0.911236645740627	0.476778554749567
5&28896351&28896450	0.0100161531837854	0.0099168247480126
5&197636651&197636750	1.2394114598457	0.553454102593142
5&203368251&203368350	0.13641970752032	0.120043419361311
5&72479801&72479900	119.478302327318	0.991699750239813
5&101890601&101890700	0.687958532357391	0.407568384631223
5&202148101&202148200	0.959429082143921	0.489647260463316
5&1054651&1054750	1.28815979490175	0.562967585468419
5&28789701&28789800	4.27054139696124	0.810266171028169
5&29051201&29051300	65.6567719699742	0.984997773362766
5&58290801&58290900	1.13390530602791	0.531375643907359
5&138790951&138791050	0.00144171922064991	0.00143964365871625
5&87497401&87497500	0.872616766510085	0.46598790639707
5&13195001&13195100	0.621937882405489	0.383453576830634
5&49499301&49499400	5.40253229642008	0.843811799190901
5&135561001&135561100	125.34480264906	0.992085151276245
5&153910251&153910350	1.02591997749147	0.506397088182023
5&107494351&107494450	2.31884	0.698689903701293
5&21632901&21633000	0.90920984526339	0.476223107438437
5&188804951&188805050	0.019518658	0.0191449738039027
5&187659901&187660000	0.00528631422148796	0.00525851605329152
5&32182551&32182650	1.29015676733678	0.563348669286559
5&9978951&9979050	2.4628703769764	0.711222225744081
5&82043601&82043700	2.34511325503356	0.70105645945014
5&184760901&184761000	0.0100161531837854	0.0099168247480126
5&77790201&77790300	2.14346071454814	0.681879275483884
5&217045101&217045200	2.31205076246697	0.698072260445926
5&183175001&183175100	0.693660450118015	0.409562879070407
5&208019901&208020000	0.0157664100679327	0.0155216887580268
5&76370151&76370250	0.699913978183711	0.411734939041763
5&195733401&195733500	0.224050362726523	0.183040150592709
5&29712801&29712900	5.46840632487894	0.845402414478235
5&137599951&137600050	1.02103734940972	0.505204591942811
5&159224651&159224750	275.310836870904	0.996380887513047
5&8889801&8889900	1.50327304215213	0.600523002021276
5&89370351&89370450	1.76317371268283	0.638097309839751
5&207187551&207187650	0.938249690171876	0.484070599845511
5&181950501&181950600	0.00685789203699019	0.00681118168832732
5&196866901&196867000	1.00435442843935	0.501086242128031
5&46957801&46957900	2.91221652443776	0.744390425797378
5&85287701&85287800	125.34480264906	0.992085151276245
5&127885051&127885150	0.910988085065983	0.476710499759358
5&101584601&101584700	0.852097369006737	0.460071583311902
5&166489651&166489750	1.30360535390395	0.565897866010214
5&203454801&203454900	0.689650562633684	0.408161650630717
5&137856551&137856650	0.80365592938506	0.445570530549615
5&34282901&34283000	0.72007913996043	0.418631400865076
5&67740001&67740100	0.883354643178482	0.469032556549026
5&187947601&187947700	0.69366192232998	0.409563392306598
5&3683751&3683850	0.0100161531837854	0.0099168247480126
5&110179101&110179200	65.6567719699742	0.984997773362766
5&190265051&190265150	1.10680970719482	0.525348684038729
5&145984901&145985000	0.00422090747100089	0.00420316629498453
5&38113951&38114050	0.794272256269686	0.442670978996793
5&129831851&129831950	125.34480264906	0.992085151276245
5&198264751&198264850	0.00271867294010151	0.00271130179727282
5&70929051&70929150	0.967377429233807	0.491709122438469
5&41402701&41402800	0.815131160348257	0.449075625031892
5&3203951&3204050	65.6567719699742	0.984997773362766
5&207569801&207569900	0.00500807145203005	0.00498311565278716
5&101960151&101960250	0.650781529979325	0.394226321388194
5&77118301&77118400	131.313235054845	0.992442177083906
5&141445151&141445250	0.723288204317071	0.419714010985008
5&149558251&149558350	2.19195609907619	0.686712483204447
5&1210251&1210350	0.803668438932984	0.445574375858358
5&25778701&25778800	0.980105057876195	0.494976291271852
5&37744001&37744100	1.3140476699118	0.567856784887187
5&162787051&162787150	0.913706764138777	0.4774539032107
5&52593701&52593800	0.668597445898339	0.40069427622693
5&80836601&80836700	0.30768214822797	0.235288176599266
5&82793401&82793500	119.478302327318	0.991699750239813
5&43815201&43815300	1.16469262104681	0.538040648230041
5&148641301&148641400	1.33448693410414	0.571640352579762
5&67709001&67709100	6.96697442098461	0.874481836245633
5&55718101&55718200	1.16286325896665	0.537649920375564
5&158991951&158992050	0.911595485726931	0.476876772587834
5&18136351&18136450	96.2470537187488	0.989716912114457
5&18656201&18656300	0.592905519176801	0.372216375697668
5&32637001&32637100	0.0230027459058897	0.0224855172656651
5&52746351&52746450	65.6567719699742	0.984997773362766
5&189946851&189946950	2.58127742489797	0.720770026625768
5&195242451&195242550	1.36641900995092	0.57742056846444
5&97671301&97671400	0.628606748517967	0.385978228992358
5&78842301&78842400	0.00415972081921446	0.00414248922056032
5&20579251&20579350	0.977292861323346	0.494258023401385
5&190658351&190658450	1.6701916007663	0.625495039489669
5&61067951&61068050	1.11010751708688	0.526090499226998
5&209543951&209544050	1.55238830319084	0.608210083571586
5&168020201&168020300	0.29015874022573	0.224901580851177
5&183707751&183707850	0.503754097935246	0.334997655951152
5&28618351&28618450	1.85669801204322	0.649945497989562
5&188505651&188505750	0.837560488104937	0.455800227272359
5&12502801&12502900	1.31227715894313	0.567525892762323
5&33948551&33948650	185.192063598825	0.994629201800166
5&65893901&65894000	0.80978610262312	0.447448514191489
5&104994701&104994800	1.66590548247617	0.624892927910118
5&10305401&10305500	0.666355943900031	0.399888118945617
5&76689651&76689750	158.9190689369	0.993746837030457
5&45778101&45778200	0.465338484484402	0.317563818470336
5&215177201&215177300	0.72347888874527	0.419778213397194
5&9324951&9325050	0.0100161531837854	0.0099168247480126
5&170173901&170174000	1.09664032432581	0.523046471825558
5&48158001&48158100	0.019518658	0.0191449738039027
5&28826051&28826150	0.854841854841855	0.460870479394449
5&74806451&74806550	0.019518658	0.0191449738039027
5&148452851&148452950	0.962504761904762	0.490447096276382
5&5898651&5898750	0.362398823604629	0.266000540609537
5&5581201&5581300	0.942206524825225	0.485121696782484
5&208693701&208693800	0.0100161531837854	0.0099168247480126
5&202172601&202172700	1.18992980007389	0.543364358087525
5&175707801&175707900	0.00670942546594526	0.00666470909700669
5&88504501&88504600	0.0914099078927174	0.0837539656106024
5&1056451&1056550	0.830232374171858	0.453621291967104
5&183946151&183946250	0.0100161531837854	0.0099168247480126
5&74649001&74649100	0.083120267188196	0.0767414937253257
5&52730151&52730250	96.2470537187488	0.989716912114457
5&20255801&20255900	53.8920333821398	0.9817824201731
5&39512601&39512700	96.2470537187488	0.989716912114457
5&170872401&170872500	0.918672635799856	0.478806346981063
5&18140151&18140250	8.18034071357604	0.891071580979431
5&32757401&32757500	0.973409345248715	0.493262762534467
5&22435551&22435650	1.15927050812979	0.536880628788781
5&176428551&176428650	2.49276	0.71369346877541
5&110209151&110209250	0.00346012919649283	0.0034481979859663
5&136913501&136913600	0.901828591042592	0.474190258412408
5&82845651&82845750	1.81632866649553	0.644927805516271
5&17921251&17921350	1.63165815992671	0.620011437949126
5&25466551&25466650	1.71833574741937	0.632127855821585
5&92349901&92350000	2.43193371349659	0.70861908082101
5&26652501&26652600	0.553070610004932	0.356114272230788
5&13960951&13961050	1.11678206764231	0.52758481126316
5&76780751&76780850	1.93530310696571	0.659319680605754
5&74018751&74018850	1.73219198480823	0.63399350940187
5&152281201&152281300	0.00200287502103574	0.00199887153117569
5&91390451&91390550	256.658037703906	0.996118886843541
5&34468151&34468250	0.00528631422148796	0.00525851605329152
5&97705101&97705200	33.574497951667	0.971076948061605
5&80964901&80965000	1.02599519457156	0.506415413679462
5&53045951&53046050	244.720400679578	0.995930333837832
5&13232351&13232450	0.575412552871269	0.365245631579202
5&97536051&97536150	0.631448257518666	0.387047676571159
5&110153851&110153950	0.00313262876438829	0.0031228460470346
5&36076351&36076450	1.14848983762916	0.53455679310846
5&179986601&179986700	0.748162990136076	0.427970958290245
5&162006251&162006350	1.5143795674319	0.602287573064649
5&153787501&153787600	0.019518658	0.0191449738039027
5&180576501&180576600	1.26976673479384	0.559426092262813
5&18109151&18109250	0.81549233547472	0.44918522625516
5&209612951&209613050	3.40096	0.772776848687559
5&103392651&103392750	0.783068066693809	0.439168914143466
5&69447551&69447650	0.0100161531837854	0.0099168247480126
5&101742151&101742250	1.38046865603097	0.579914653584503
5&63689901&63690000	0.0741547204640439	0.0690354183166541
5&67018651&67018750	0.920512486256878	0.479305650363658
5&209454101&209454200	0.00684471321765721	0.0067981816141071
5&192984351&192984450	2.69616523420817	0.729449324736633
5&28620401&28620500	36.132221048373	0.973069211273485
5&122784601&122784700	0.744960260358531	0.426921046445761
5&87036801&87036900	0.00889257018415082	0.00881418938641572
5&67505351&67505450	1.59098664788885	0.614046640952471
5&167617101&167617200	1.2508146269356	0.555716411279296
5&145578651&145578750	0.460548709476478	0.315325813160698
5&88490751&88490850	664.74545280587	0.998497924400707
5&58319701&58319800	1.13571472641586	0.531772671868872
5&138449801&138449900	0.760061624746837	0.431838075474296
5&14975151&14975250	0.553701581182109	0.356375759597821
5&173036301&173036400	0.746894507264915	0.427555587448904
5&78752151&78752250	0.850965845752846	0.459741516952049
5&113728951&113729050	4.39082161907288	0.814499519616459
5&87928151&87928250	4.03278751390114	0.801302956415727
5&83078751&83078850	2.72115715099057	0.731266388538899
5&52856101&52856200	0.818867912813205	0.450207465338524
5&200929901&200930000	0.986012528932957	0.496478503820276
5&143597401&143597500	0.0100161531837854	0.0099168247480126
5&35007701&35007800	0.428985515573201	0.300202843834372
5&59382801&59382900	0.692060258517	0.409004499120826
5&201921451&201921550	0.443276589402471	0.307132113592996
5&131825001&131825100	0.499089107571399	0.332928246260123
5&54231451&54231550	1.06130512232754	0.514870462811037
5&24058901&24059000	0.448090129396647	0.309435248746116
5&84002901&84003000	0.588527596993298	0.370486227691127
5&152671401&152671500	1.59410614008623	0.614510761704315
5&164346751&164346850	0.872616766510085	0.46598790639707
5&170203951&170204050	0.805042378725908	0.445996386685474
5&69411851&69411950	0.0100161531837854	0.0099168247480126
5&48379701&48379800	0.0100161531837854	0.0099168247480126
5&185149151&185149250	0.00342895806615955	0.00341724049181115
5&149916251&149916350	1.0128710461781	0.503197185980329
5&75172051&75172150	1.7413826071317	0.63522056447046
5&4391651&4391750	1.64421360431021	0.621815726849773
5&97826901&97827000	244.720400679578	0.995930333837832
5&55487851&55487950	0.0100161531837854	0.0099168247480126
5&45466651&45466750	1.09745760641754	0.523232318526809
5&81022151&81022250	39.04500757116	0.975028098116276
5&37178201&37178300	1.43067011171758	0.588590818976511
5&9031751&9031850	0.838667336846657	0.456127826953724
5&101693101&101693200	0.439613683574781	0.305369203273446
5&46652601&46652700	0.0205533982831678	0.0201394638612187
5&64180751&64180850	0.797989457855572	0.443823212849823
5&108487151&108487250	1.44308541003713	0.590681522679635
5&88998901&88999000	1.22088547946359	0.549729146663822
5&91501301&91501400	1.18393859915779	0.542111669080056
5&204380401&204380500	1.06997182547686	0.516901637166182
5&173851051&173851150	1.0152466380949	0.503782821865743
5&139460551&139460650	0.00500807145203005	0.00498311565278716
5&127240451&127240550	2.15179415390015	0.682720396329639
5&30997951&30998050	0.596963571428571	0.373811639857605
5&193040201&193040300	0.526509116600445	0.344910561538595
5&77513051&77513150	10.4398822415294	0.912586512790335
5&190767751&190767850	2.38592756879138	0.70465995515759
5&112548751&112548850	2.42061855670103	0.707655213984328
5&131691401&131691500	0.879229748395309	0.46786708711167
5&127058801&127058900	0.0281489549778018	0.0273782848696369
5&28680601&28680700	0.777257893958861	0.437335457392461
5&61912651&61912750	0.871802791173784	0.465755684992374
5&105865901&105866000	268.595674728233	0.996290741678226
5&56322201&56322300	1.700484	0.629696010048569
5&45854401&45854500	65.6567719699742	0.984997773362766
5&34184751&34184850	0.987703060726487	0.496906746405819
5&43013251&43013350	0.0100161531837854	0.0099168247480126
5&190432451&190432550	2.19152650978502	0.686670313740443
5&37398551&37398650	0.918265053799372	0.478695606731004
5&143744701&143744800	1.28342299412085	0.562060992389623
5&150147951&150148050	0.173280952343312	0.147689223111676
5&65342501&65342600	0.0100161531837854	0.0099168247480126
5&146629151&146629250	1.40784201934448	0.584690360926485
5&162285751&162285850	0.517428287465334	0.34099027396519
5&205764451&205764550	65.6567719699742	0.984997773362766
5&184150351&184150450	0.0043498718571575	0.00433103242111645
5&43429951&43430050	0.00500807145203005	0.00498311565278716
5&193297101&193297200	65.6567719699742	0.984997773362766
5&102881701&102881800	0.0100161531837854	0.0099168247480126
5&157327201&157327300	0.530467822879284	0.346605015113163
5&96835201&96835300	0.707754701676947	0.414435809183813
5&87204301&87204400	0.316356985816293	0.240327653687434
5&25388101&25388200	1.26393722924706	0.558291640297563
5&136794501&136794600	0.00500807145203005	0.00498311565278716
5&145784601&145784700	0.0030788469304057	0.00306939672771239
5&4453501&4453600	1.80032500067708	0.642898592214042
5&142623751&142623850	0.45971198777611	0.314933350980071
5&129848401&129848500	0.113172151069771	0.101666351391392
5&134704151&134704250	1.49157599157599	0.598647601605973
5&214686201&214686300	0.872616766510085	0.46598790639707
5&82123251&82123350	1.13477283763792	0.531566084049261
5&113162451&113162550	0.000674611104198637	0.000674156310865362
5&195756251&195756350	65.6567719699742	0.984997773362766
5&113708051&113708150	1.363034566807	0.57681533141886
5&177843901&177844000	74.1539694940439	0.986693982942854
5&193637101&193637200	59.7884183376128	0.983549497957882
5&140363701&140363800	1.20660524083325	0.546815179491561
5&194426401&194426500	125.34480264906	0.992085151276245
5&213855401&213855500	65.6567719699742	0.984997773362766
5&167054301&167054400	0.0100161531837854	0.0099168247480126
5&183830901&183831000	131.313235054845	0.992442177083906
5&100664601&100664700	3.28771057783613	0.766775303079186
5&105365751&105365850	1.00886715144326	0.502207002946136
5&183205051&183205150	0.911509779842312	0.476853317442878
5&153418401&153418500	2.47601112563418	0.712313924249148
5&144675501&144675600	1.52999914731893	0.604742949791223
5&136889401&136889500	1.15443989410973	0.535842237820599
5&105378901&105379000	0.00257171629067662	0.00256511953099124
5&101233101&101233200	6.86806718246065	0.87290398304819
5&139118801&139118900	0.872616766510085	0.46598790639707
5&64699201&64699300	0.436307935465331	0.303770469195366
5&201900901&201901000	0.576685477088364	0.365758095364282
5&141243651&141243750	1.06389487641015	0.515479198369175
5&37453401&37453500	1.08193749744456	0.519678183793975
5&127978001&127978100	0.00632576630649667	0.00628600252353077
5&34386501&34386600	1.02492682631952	0.506154994342394
5&142504001&142504100	96.2470537187488	0.989716912114457
5&26388751&26388850	1.14512393691899	0.533826469049484
5&182123651&182123750	2.63559445208238	0.72494181813177
5&132782501&132782600	0.576685477088364	0.365758095364282
5&26466601&26466700	1.27421589556222	0.560288008736837
5&172673951&172674050	1.19260293322811	0.543921069863878
5&30579501&30579600	7.04893201032957	0.875759914642507
5&25652651&25652750	1.64630094335239	0.622114029580785
5&44776251&44776350	1.09368190299725	0.522372525373395
5&73594451&73594550	125.34480264906	0.992085151276245
5&133776101&133776200	0.347218955209252	0.257730158759028
5&62491601&62491700	0.0100161531837854	0.0099168247480126
5&122880201&122880300	1.700484	0.629696010048569
5&9402351&9402450	70.4679898061626	0.986007721740709
5&207476451&207476550	191.001420176483	0.994791705191134
5&199118651&199118750	0.894847481410219	0.472253038932843
5&174968551&174968650	1.12835362547826	0.530153265872211
5&178098401&178098500	1.13356725146199	0.531301392391185
5&191272101&191272200	0.79148643984402	0.441804315255064
5&155408851&155408950	0.462731767391782	0.316347656971234
5&111820401&111820500	1.68811592135818	0.627992233499087
5&72361601&72361700	0.954514883605111	0.488364090553511
5&70735651&70735750	0.137590966244787	0.120949418839865
5&23948201&23948300	32.1098420137641	0.969797500103314
5&52677551&52677650	0.019518658	0.0191449738039027
5&107522551&107522650	0.794580273211882	0.442766637454321
5&204533501&204533600	0.0100161531837854	0.0099168247480126
5&199553201&199553300	1.25584883198431	0.556707884933775
5&156727501&156727600	0.0217075134068681	0.0212463088721789
5&5223701&5223800	131.313235054845	0.992442177083906
5&211859001&211859100	0.019518658	0.0191449738039027
5&9277801&9277900	33.574497951667	0.971076948061605
5&192158301&192158400	2.37886	0.704042191745145
5&107001301&107001400	0.336347765088954	0.251691793016592
5&213204451&213204550	0.378697957462192	0.274677970916322
5&70257551&70257650	0.218282078162917	0.179172034191023
5&135366901&135367000	3.70438919840158	0.78743255333981
5&18211001&18211100	0.00500807145203005	0.00498311565278716
5&168791551&168791650	0.0100161531837854	0.0099168247480126
5&145475401&145475500	0.745799610840078	0.427196572968188
5&188900251&188900350	0.571849284203959	0.363806689324902
5&137394201&137394300	0.821563193939055	0.451020967415607
5&153814951&153815050	65.6567719699742	0.984997773362766
5&147566901&147567000	0.0100161531837854	0.0099168247480126
5&14350651&14350750	0.721747388414055	0.419194704908991
5&130471151&130471250	1.59789525064101	0.615073009678409
5&72437801&72437900	1.01377823226036	0.5034209904645
5&1903051&1903150	0.348974223302975	0.258695990831099
5&209600151&209600250	125.560250008514	0.992098624963741
5&168321951&168322050	1.81983537229297	0.645369368075257
5&54505701&54505800	1.63059142897064	0.619857348812505
5&129444951&129445050	5.61378972537848	0.848800756975567
5&173488551&173488650	3.04725440190998	0.752918917197772
5&209008701&209008800	1.38284315598173	0.580333268058509
5&122738451&122738550	0.00171447602115837	0.00171154162408466
5&178607301&178607400	0.610825908342332	0.379200449396124
5&165423201&165423300	2.01632804346342	0.6684710729103
5&105655351&105655450	1.61246828627789	0.617220233733536
5&80201351&80201450	0.00346012919649283	0.0034481979859663
5&48909951&48910050	1.33938350266919	0.57253695306519
5&14238801&14238900	72.0831265411919	0.986316951021022
5&164753451&164753550	1.58147055129976	0.612623897841289
5&36266451&36266550	1.12304904067478	0.528979321324501
5&163866201&163866300	0.52795	0.345528322261854
5&195626501&195626600	0.872616766510085	0.46598790639707
5&41596051&41596150	125.34480264906	0.992085151276245
5&160086451&160086550	0.436935588890837	0.304074582235175
5&529951&530050	4.51304273161796	0.818611962815946
5&96663851&96663950	0.224050362726523	0.183040150592709
5&183854001&183854100	0.703491439103336	0.412970340181828
5&112679151&112679250	0.691852609594442	0.408931963500229
5&100473451&100473550	0.749754267977237	0.428491178274978
5&32592851&32592950	0.848552168336017	0.4590360947724
5&153230151&153230250	2.95778434568038	0.747333378310159
5&88238701&88238800	2.86677022168853	0.741386236401882
5&58233201&58233300	0.259694224428052	0.206156557196222
5&203767251&203767350	0.484873345230802	0.326541887756383
5&143236851&143236950	0.822138509720499	0.451194300177876
5&146416151&146416250	0.361777395864495	0.265665590399104
5&200040701&200040800	3.04172407112412	0.752580833722805
5&15607451&15607550	1.10411331516919	0.524740424961574
5&21055001&21055100	0.880330350136875	0.468178557067269
5&134079351&134079450	65.6567719699742	0.984997773362766
5&198449651&198449750	0.764951091873304	0.433412061895376
5&159971051&159971150	0.0100161531837854	0.0099168247480126
5&145880201&145880300	1.31749414736065	0.568499449658209
5&22182201&22182300	0.0100161531837854	0.0099168247480126
5&99740251&99740350	67.1489186820583	0.985326252868877
5&33815651&33815750	317.626551578136	0.996861529602455
5&80985751&80985850	65.6567719699742	0.984997773362766
5&196992351&196992450	0.473705616562759	0.321438427891468
5&150220951&150221050	0.433275360235725	0.302297361872227
5&129090501&129090600	65.6567719699742	0.984997773362766
5&36007151&36007250	59.7884183376128	0.983549497957882
5&130657051&130657150	0.738717837109795	0.424863552523127
5&204043651&204043750	1.1591927665921	0.536863954218259
5&197378801&197378900	0.5898455800717	0.371008095040965
5&104181101&104181200	0.33638197785496	0.251710950483551
5&175810651&175810750	65.6567719699742	0.984997773362766
5&57180301&57180400	3.59636650227094	0.782436844514917
5&157841451&157841550	1.23799364173728	0.553171205962975
5&35761001&35761100	0.00661936636913644	0.00657583848501983
5&169193801&169193900	0.00685789203699019	0.00681118168832732
5&147022151&147022250	119.478302327318	0.991699750239813
5&139481351&139481450	0.0043498718571575	0.00433103242111645
5&58964001&58964100	65.6567719699742	0.984997773362766
5&10924201&10924300	0.00528631422148796	0.00525851605329152
5&147121001&147121100	5.98591130501538	0.856854752896437
5&41565451&41565550	0.995627688697693	0.498904527300591
5&177503601&177503700	5.14909809532365	0.837374524768032
5&66342651&66342750	1.1920599682626	0.543808100837411
5&212637051&212637150	0.22595589906797	0.184309973335707
5&77733801&77733900	1.09143648387328	0.521859732432309
5&152346601&152346700	131.313235054845	0.992442177083906
5&33105051&33105150	0.175715336491052	0.149453980089669
5&108457951&108458050	1.049886779369	0.512168179206551
5&7289351&7289450	0.151093556616967	0.131260882965088
5&32679001&32679100	1.10215352852928	0.52429735201138
5&39773151&39773250	1.62644852930125	0.619257720513547
5&99709251&99709350	0.896206882272558	0.472631383553716
5&153069051&153069150	2.54572474921713	0.717970211810493
5&207752051&207752150	1.41092432060096	0.585221323019076
5&105299701&105299800	1.58657306676519	0.613388072098572
5&5260201&5260300	1.42791814688344	0.588124500291069
5&136407901&136408000	9.00511879466873	0.900051161758034
5&215525101&215525200	1.09211243864955	0.522014218009479
5&198006101&198006200	0.893372723396479	0.471841974037673
5&212297051&212297150	0.51473998364677	0.339820688173506
5&40517051&40517150	1.01346915129864	0.503344762270122
5&159051851&159051950	2.72385171574026	0.731460843144445
5&101377651&101377750	1.30540468482194	0.566236675676211
5&159963801&159963900	0.474852256717612	0.321965983070351
5&187056951&187057050	0.403197920004661	0.287342159118453
5&111312301&111312400	0.639589063590459	0.390091076961597
5&160045301&160045400	65.6567719699742	0.984997773362766
5&101541801&101541900	0.801821543969097	0.445006081014452
5&74943101&74943200	0.74351552393273	0.426446173679964
5&194619401&194619500	1.16186639958195	0.537436725880298
5&165096051&165096150	65.6567719699742	0.984997773362766
5&41169251&41169350	1.16036223802646	0.537114664199314
5&59930101&59930200	62.7263017750314	0.984307892155264
5&126905301&126905400	0.00209128329194051	0.00208691895320204
5&39957451&39957550	0.877537559941829	0.46738748596274
5&145738451&145738550	269.45978080432	0.996302592581322
5&158717751&158717850	1.39662045404532	0.582745779244238
5&153515651&153515750	3.20719274598701	0.762311816839426
5&81460551&81460650	0.0100161531837854	0.0099168247480126
5&9713701&9713800	65.6567719699742	0.984997773362766
5&56718751&56718850	0.0100161531837854	0.0099168247480126
5&130799301&130799400	30.641556675899	0.968395992326076
5&109660901&109661000	1.88406142512797	0.65326674692595
5&211991651&211991750	0.254312170585546	0.202750301359849
5&107247851&107247950	0.211720342730286	0.174727068007483
5&153051151&153051250	65.6567719699742	0.984997773362766
5&10907901&10908000	1.15282956501409	0.535495045101977
5&170765901&170766000	0.85662144989213	0.461387241832146
5&153152001&153152100	3.20814326394073	0.762365504860795
5&144120651&144120750	0.920186279273888	0.479217193251612
5&7825601&7825700	1.79057353699232	0.64165072636724
5&171727301&171727400	0.875336288820974	0.4667623050004
5&30741051&30741150	0.019518658	0.0191449738039027
5&105125751&105125850	1.60464232360757	0.616070125661267
5&101794201&101794300	0.694965833775753	0.410017606211936
5&63393501&63393600	125.34480264906	0.992085151276245
5&25957851&25957950	33.574497951667	0.971076948061605
5&188692951&188693050	0.606192181281698	0.377409495791452
5&215867951&215868050	0.729059571582073	0.421650927223398
5&46778751&46778850	343.796841943261	0.997099741417688
5&199857551&199857650	1.2193039290584	0.5494082685537
5&17308501&17308600	3.65338179176558	0.785102524411481
5&172446651&172446750	1.19214484405386	0.543825763743452
5&140123701&140123800	2.85420246620669	0.740542950514948
5&73463501&73463600	62.7263017750314	0.984307892155264
5&122741801&122741900	0.00204631124940504	0.00204213241087988
5&167915551&167915650	3.01317803953671	0.75082092293233
5&69536201&69536300	4.34650700099345	0.812961995595594
5&28337101&28337200	6.65736847218175	0.869406832956665
5&149696151&149696250	367.827330756253	0.997288704180491
5&113322451&113322550	65.6567719699742	0.984997773362766
5&21351601&21351700	0.854215114418478	0.460688249047295
5&24386251&24386350	1.6076732764669	0.616516375335607
5&199444301&199444400	1.20876875	0.54725907816289
5&167703851&167703950	0.890658625070553	0.471083787025443
5&153963101&153963200	0.0100161531837854	0.0099168247480126
5&160832851&160832950	33.574497951667	0.971076948061605
5&204848701&204848800	0.0078885575718385	0.00782681528882843
5&109246601&109246700	0.12014294354041	0.10725679631626
5&154483101&154483200	1.13664653468028	0.531976869468662
5&86287151&86287250	179.063783152155	0.994446412362918
5&132034101&132034200	0.536977731678066	0.349372486413187
5&157167201&157167300	0.00297354671622919	0.00296473095024757
5&50999601&50999700	0.00593564551542097	0.00590062151777081
5&186369901&186370000	7.34240234252314	0.880130451764143
5&27178551&27178650	0.019518658	0.0191449738039027
5&131819351&131819450	1.06955452179081	0.516804225512896
5&112467151&112467250	65.6567719699742	0.984997773362766
5&85513851&85513950	125.34480264906	0.992085151276245
5&54411051&54411150	0.779063845804687	0.437906625803139
5&134603251&134603350	1.56143177076527	0.609593348761645
5&108012601&108012700	2.32386079206123	0.699145041697168
5&190368751&190368850	125.34480264906	0.992085151276245
5&100814251&100814350	4.9554938607287	0.832087812801868
5&93144151&93144250	0.0021258079061095	0.00212129843312914
5&76955651&76955750	0.73464246306477	0.423512325281604
5&196031201&196031300	561.953123751187	0.998223653164341
5&63458451&63458550	0.0100161531837854	0.0099168247480126
5&149236151&149236250	0.363818322821268	0.266764507217247
5&59572251&59572350	125.555616731966	0.992098335689692
5&214581751&214581850	0.413547903072982	0.292560232429301
5&1217751&1217850	1.02901060372841	0.50714895320781
5&163193101&163193200	0.0100161531837854	0.0099168247480126
5&82918551&82918650	0.224050362726523	0.183040150592709
5&105456001&105456100	1.25907046045792	0.557340057557436
5&48337701&48337800	0.328438128315331	0.247236300520704
5&172009101&172009200	1.0933379731663	0.522294052456594
5&58438851&58438950	2.05368135603899	0.672526408813942
5&44471051&44471150	1.55615101430379	0.608786807037547
5&188232951&188233050	0.574387374157363	0.364832304670116
5&27398201&27398300	4.94035392868659	0.831659862020865
5&58842651&58842750	0.608387883876215	0.378259429814903
5&144977151&144977250	125.34480264906	0.992085151276245
5&34449801&34449900	0.154150490514127	0.13356186370935
5&181083351&181083450	0.931593814279412	0.482292813008902
5&31936251&31936350	0.538206352767717	0.349892166157885
5&598601&598700	1.07057202633056	0.517041673854647
5&203600851&203600950	0.840890776051786	0.456784719110424
5&91847401&91847500	1.40152483249292	0.583597893109461
5&153388501&153388600	4.66645548017784	0.823522834777727
5&209803651&209803750	1.13853779637846	0.532390775747117
5&30081351&30081450	0.183821057171269	0.155277739027981
5&167374951&167375050	0.943749343869595	0.485530372959915
5&139297651&139297750	0.634859549303347	0.388326660583091
5&62028751&62028850	1.23280022309844	0.552131897133051
5&63145951&63146050	0.0105621701124148	0.0104517766692571
5&137777651&137777750	1.08292649412373	0.51990624593755
5&216666801&216666900	0.564485646869374	0.360812288689859
5&150171451&150171550	0.00298520722004876	0.00297632228128547
5&204168851&204168950	53.8920333821398	0.9817824201731
5&14433251&14433350	0.500955686886218	0.333757812614353
5&72065001&72065100	1.63994289843323	0.621203928087427
5&75370701&75370800	1.74522942775712	0.635731720675525
5&137636801&137636900	0.58734832715642	0.370018550502143
5&214919801&214919900	59.7884183376128	0.983549497957882
5&145741801&145741900	0.939372564906052	0.484369317120642
5&160722251&160722350	1.07360839335526	0.517748865598522
5&100807801&100807900	0.458071694501979	0.314162668563729
5&65819151&65819250	0.896895817130491	0.472822918913523
5&41351501&41351600	1.26850186945229	0.559180438215182
5&19547751&19547850	0.790817315144939	0.441595749860691
5&21885151&21885250	0.0100161531837854	0.0099168247480126
5&204727851&204727950	0.00373151473208482	0.00371764229509206
5&56689301&56689400	0.312368759281709	0.238019045388337
5&156533851&156533950	0.845370194525082	0.458103310128862
5&39383751&39383850	0.0450745904681122	0.0431305008075283
5&129651501&129651600	6.50574774991186	0.866768770638243
5&111975801&111975900	1.19790552122607	0.545021389526259
5&105772401&105772500	2.09832605586951	0.677245072994953
5&87172851&87172950	0.389133775651906	0.280126926918388
5&101538451&101538550	1.50724942455781	0.601156554188315
5&182771351&182771450	2.04080351605917	0.671139554161006
5&66247851&66247950	1.42511490345138	0.587648404380007
5&50719801&50719900	0.209045255559948	0.172901100764117
5&213174401&213174500	0.857876003395535	0.461750946687316
5&175308801&175308900	1.74316313519086	0.635457334938841
5&139776801&139776900	0.019518658	0.0191449738039027
5&140262201&140262300	0.835675233979462	0.45524132946319
5&93346601&93346700	2.69452170593368	0.729328968782637
5&22042451&22042550	0.937762639071438	0.483940922465513
5&101913201&101913300	1.18802845975261	0.542967553487369
5&36132301&36132400	1.10623498739358	0.525219167858627
5&36652251&36652350	0.562407978085944	0.359962305604028
5&34400801&34400900	0.439613683574781	0.305369203273446
5&35466201&35466300	0.503346112176015	0.334817184212788
5&212795751&212795850	0.999699833810427	0.499924947188448
5&47178651&47178750	1.45372377768362	0.592456164342987
5&32435201&32435300	1.00737544677238	0.501837087024313
5&112653801&112653900	0.736984883187345	0.42428975077491
5&38199101&38199200	1.05186961739948	0.512639598773635
5&71380951&71381050	1.21151109049911	0.547820490570404
5&40779801&40779900	0.0754326535215177	0.0701416804432268
5&111055001&111055100	0.460548709476478	0.315325813160698
5&75689501&75689600	0.28658103456535	0.222746198541755
5&157838801&157838900	0.550128918553808	0.354892365382778
5&128428101&128428200	0.0100161531837854	0.0099168247480126
5&137289101&137289200	0.778448685870262	0.437712199432584
5&182926201&182926300	1.22108826653695	0.549770256740328
5&129049901&129050000	3.47777391744487	0.776674745434529
5&113810351&113810450	1.24379819180647	0.554327121016661
5&57118651&57118750	0.365121573543237	0.267464510575089
5&15097751&15097850	0.466618397248255	0.318159378147546
5&188408401&188408500	0.866046418567427	0.464107650243929
5&81114301&81114400	0.00190306734708602	0.00189945256093996
5&66211551&66211650	0.610091357941759	0.378917230337577
5&21853051&21853150	0.0171888472641259	0.0168983835306076
5&211861101&211861200	131.313235054845	0.992442177083906
5&64404801&64404900	87.440739427693	0.988692993676092
5&166915051&166915150	1.39590026217643	0.582620355368382
5&183796551&183796650	65.6567719699742	0.984997773362766
5&18291451&18291550	2.26909627712018	0.694105062919431
5&162387251&162387350	0.019518658	0.0191449738039027
5&100256751&100256850	2.85583357280677	0.740652706835562
5&46415551&46415650	1.87948418860606	0.652715578728671
5&132424851&132424950	1.75293870866243	0.636751811127002
5&185582901&185583000	0.00220645545637881	0.00220159772905678
5&134891251&134891350	0.770534035643811	0.435198657654511
5&83203351&83203450	0.849281088930577	0.459249323433956
5&52392301&52392400	0.446224646151983	0.308544490193323
5&171089701&171089800	1.700484	0.629696010048569
5&63450451&63450550	1.08943732036259	0.521402250139542
5&165742901&165743000	0.00264314995219795	0.00263618212753357
5&192804501&192804600	0.597466059532844	0.374008609427085
5&109781001&109781100	125.34480264906	0.992085151276245
5&60207701&60207800	0.101210008130207	0.0919079988221829
5&155147801&155147900	1.21501372888438	0.54853552961784
5&25637601&25637700	0.682816233991707	0.405758050225151
5&123508401&123508500	1.78183807385292	0.640525446322987
5&79312801&79312900	5.79080298218824	0.85274200965292
5&140777451&140777550	4.93600689334158	0.831536583772889
5&35829901&35830000	1.1782683614819	0.540919742634609
5&160059001&160059100	65.6567719699742	0.984997773362766
5&12822551&12822650	0.515705388572976	0.340241179097811
5&56475551&56475650	1.05874356942722	0.514266849524043
5&27390201&27390300	1.01111914455065	0.502764417160658
5&200269151&200269250	1.700484	0.629696010048569
5&30315001&30315100	1.56713407789341	0.610460548745238
5&33454451&33454550	67.1489186820583	0.985326252868877
5&178978151&178978250	2.78391576436328	0.735723503832208
5&58430851&58430950	0.248353210040137	0.198944664092426
5&145802851&145802950	0.283050751535529	0.220607603554871
5&183528101&183528200	0.898720659202556	0.473329583710334
5&21231851&21231950	1.15574133497013	0.536122454128358
5&146380301&146380400	1.44894013518928	0.591660087712715
5&1933801&1933900	2.37458266487447	0.703667060697949
5&101992551&101992650	1.62958629631881	0.619712043145375
5&56710751&56710850	1.92097212498072	0.657648222162818
5&180491501&180491600	0.749334522042768	0.428354046982243
5&4044151&4044250	65.6567719699742	0.984997773362766
5&70232501&70232600	0.613874290972617	0.380373052849525
5&181193001&181193100	2.43554376372325	0.708925262265833
5&159709701&159709800	1.73913	0.63492057697152
5&217080501&217080600	65.6567719699742	0.984997773362766
5&31367401&31367500	0.177555212519194	0.150782919247873
5&73514001&73514100	0.00140968022903101	0.00140769582805371
5&79193151&79193250	3.58125468590732	0.78171918643245
5&184343901&184344000	1.24418924089754	0.554404779340239
5&154752801&154752900	0.0126409301566495	0.0124831317599359
5&171837651&171837750	1.30777023019936	0.566681298287823
5&14564651&14564750	5.99919596591359	0.85712644639898
5&17300501&17300600	191.001420176483	0.994791705191134
5&109675801&109675900	268.595674728233	0.996290741678226
5&46770751&46770850	0.0100161531837854	0.0099168247480126
5&37811801&37811900	0.0217075134068681	0.0212463088721789
5&27034001&27034100	0.00329535613228253	0.00328453242820357
5&207253751&207253850	0.446224646151983	0.308544490193323
5&94074851&94074950	0.199755662635883	0.166496953385506
5&86193351&86193450	1.57484291969642	0.61162679387141
5&62656551&62656650	0.661666429415092	0.398194497825896
5&4579301&4579400	0.69501573792743	0.410034976298955
5&160979801&160979900	1.08022501213003	0.519282772695798
5&11045751&11045850	53.8920333821398	0.9817824201731
5&96940001&96940100	8.57742372164674	0.895587787586362
5&9919801&9919900	2.2635554388812	0.693585716949605
5&47014201&47014300	5.88257327045902	0.854705506108865
5&141480551&141480650	65.6567719699742	0.984997773362766
5&200030051&200030150	0.994349572289649	0.49858339084861
5&64275051&64275150	0.00285103736985405	0.00284293206429878
5&84083251&84083350	0.00500807145203005	0.00498311565278716
5&148339151&148339250	0.51995406488895	0.342085380670329
5&132479551&132479650	1.09462443293589	0.522587446094873
5&211227601&211227700	0.671129595702622	0.401602363711623
5&26415651&26415750	65.6567719699742	0.984997773362766
5&90609401&90609500	0.381351890442885	0.276071501462684
5&57555151&57555250	1.80353370536269	0.643307302463613
5&108349601&108349700	0.828160873797702	0.453002186879393
5&97765851&97765950	6.42562956774659	0.865331283916515
5&107825201&107825300	0.00528631422148796	0.00525851605329152
5&34408801&34408900	0.0100161531837854	0.0099168247480126
5&33885301&33885400	0.173893533819824	0.148133990698439
5&4109301&4109400	65.6567719699742	0.984997773362766
5&190589601&190589700	0.0043498718571575	0.00433103242111645
5&47170651&47170750	0.957648081430063	0.489182959140695
5&172870851&172870950	0.53461289676293	0.348369870923558
5&153601651&153601750	1.38993344363296	0.581578306013455
5&185454951&185455050	0.920104339880775	0.479194969132723
5&185516901&185517000	1.27917944002159	0.561245603377975
5&60556051&60556150	1.5228963716404	0.603630172352345
5&152244351&152244450	0.598340682022554	0.374351156016006
5&212298251&212298350	0.771453792319731	0.435491908208064
5&110671551&110671650	2.53852019635473	0.717395989139707
5&112926701&112926800	1.92340014922777	0.657932561758898
5&105649051&105649150	0.0100161531837854	0.0099168247480126
5&133492851&133492950	2.04104889482434	0.671166089535117
5&54765201&54765300	0.100669439355393	0.0914620100784758
5&1017101&1017200	1.75967462816116	0.637638441214961
5&107478851&107478950	4.74484790016011	0.825930987664246
5&129321051&129321150	7.38368812977211	0.880720753859056
5&212647701&212647800	0.963712607554628	0.490760513451467
5&56441351&56441450	0.0100161531837854	0.0099168247480126
5&209231651&209231750	0.942926027134734	0.485312365970661
5&135002701&135002800	170.256696648342	0.994160812280215
5&57849051&57849150	4.21514273260482	0.808250693936324
5&57583051&57583150	0.482597888098899	0.325508279738428
5&215305751&215305850	0.640634490995937	0.390479716543716
5&62020751&62020850	1.88526076848244	0.653410876783255
5&155867751&155867850	3.71662611980881	0.787984043127731
5&192895801&192895900	0.49039617041075	0.329037460070498
5&90640401&90640500	228.136359490985	0.995635786471333
5&86123051&86123150	0.00373151473208482	0.00371764229509206
5&136944101&136944200	1.31602973897631	0.568226615068422
5&92835001&92835100	0.00557688690027201	0.00554595772130659
5&212638251&212638350	2.2061613680037	0.688100539798268
5&192182751&192182850	1.63907004080156	0.621078643408695
5&209691651&209691750	62.7263017750314	0.984307892155264
5&155071301&155071400	1.81464414247985	0.644715299917471
5&130658251&130658350	1.05020793742598	0.512244596391773
5&198357901&198358000	1.18136033140244	0.541570466096687
5&5026351&5026450	0.869566	0.465116502974487
5&172798801&172798900	0.197966876762277	0.165252379345678
5&216021751&216021850	1.36725216914331	0.577569296150697
5&136612151&136612250	0.610364752247629	0.379022672593726
5&84169701&84169800	0.814967404564817	0.449025917774113
5&69853451&69853550	0.740601121038638	0.425485834799826
5&159166301&159166400	65.6567719699742	0.984997773362766
5&32024751&32024850	0.517758437614743	0.341133624945241
5&75378701&75378800	131.313235054845	0.992442177083906
5&172659601&172659700	2.99981649604018	0.749988530476335
5&75441551&75441650	0.989734153653789	0.497420296996119
5&36215401&36215500	13.540066384549	0.931224523083151
5&154344401&154344500	1.0589918767287	0.514325427262595
5&203768051&203768150	1.0189580145243	0.504694999694871
5&18169801&18169900	1.00209613364768	0.500523484764905
5&211845301&211845400	0.0100161531837854	0.0099168247480126
5&147761201&147761300	65.6567719699742	0.984997773362766
5&160924501&160924600	0.64396339235753	0.39171394895482
5&188982801&188982900	0.00528631422148796	0.00525851605329152
5&26679551&26679650	1.03836853204823	0.509411578781015
5&23349901&23350000	0.140063220986083	0.122855661342129
5&81124451&81124550	0.00346012919649283	0.0034481979859663
5&168560801&168560900	1.15613056966863	0.536206195456109
5&97800901&97801000	0.86698428563496	0.464376852181217
5&203803951&203804050	0.00256052919492582	0.00255398962991488
5&189580451&189580550	125.921645579209	0.992121123269112
5&93435551&93435650	0.761936969348108	0.432442807321316
5&11843701&11843800	1.39699186777904	0.582810432758554
5&103441901&103442000	16.2512	0.942033017992951
5&172925451&172925550	5.20849599260664	0.838930394544694
5&147180751&147180850	2.54279219179769	0.717736760763104
5&25932801&25932900	2.41109289015355	0.706838824915441
5&148274451&148274550	0.175205557717626	0.149085031607487
5&414251&414350	125.34480264906	0.992085151276245
5&89913001&89913100	1.38072585754367	0.579960037468675
5&54491401&54491500	0.00126310156759611	0.00126150815466841
5&152011251&152011350	1.63494895390749	0.62048600656303
5&186283451&186283550	0.0934995197764778	0.0855048567333528
5&34022551&34022650	0.00373151473208482	0.00371764229509206
5&106522051&106522150	2.21145706796241	0.68861486271262
5&169887751&169887850	0.892723281903833	0.471660749587161
5&14358651&14358750	0.807399587161023	0.446718917552287
5&146302601&146302700	0.113060394782833	0.101576154638843
5&775001&775100	0.942178156038204	0.485114176116638
5&14230801&14230900	0.955176049851677	0.488537106376757
5&62839101&62839200	0.0994642264798399	0.0904660871034385
5&138557401&138557500	0.645654519593899	0.392339043162734
5&109344351&109344450	294.709593562031	0.996618303829936
5&99543451&99543550	0.872613818301244	0.465987065658227
5&181933951&181934050	45.0003123600606	0.978261017182391
5&111049301&111049400	0.236853365424794	0.191496722284009
5&12205201&12205300	0.123723374365638	0.110101273309797
5&1979751&1979850	0.835568688939814	0.455209709107874
5&203682201&203682300	0.84595620358235	0.458275338245104
5&88230701&88230800	0.719588304254879	0.418465456222492
5&104166451&104166550	65.6567719699742	0.984997773362766
5&106507451&106507550	65.6567719699742	0.984997773362766
5&105489451&105489550	2.582861640516	0.72089349231583
5&23909201&23909300	0.00407072919447411	0.0040542255402066
5&217435951&217436050	5.3480917388508	0.842472345842149
5&1870351&1870450	1.00189444667103	0.500473163476272
5&175314051&175314150	0.510068589115484	0.337778424630536
5&26380751&26380850	1.05676825408646	0.513800352561274
5&21462851&21462950	1.35149955149955	0.574739446851138
5&176850701&176850800	0.00229524339249009	0.0022899873142382
5&207029201&207029300	1.1092516468585	0.525898201151394
5&186673251&186673350	0.933287648933768	0.482746398058503
5&163989301&163989400	0.487158155284734	0.327576561748715
5&57606401&57606500	0.811784279345107	0.448057910977424
5&148111751&148111850	1.30785587035228	0.566697377922757
5&70461501&70461600	0.0866098147109347	0.0797064535386836
5&8277551&8277650	1.27647302766113	0.560723984932336
5&12562151&12562250	0.662036430068239	0.398328471079938
5&216781951&216782050	65.6567719699742	0.984997773362766
5&79217601&79217700	1.03794703794704	0.509310113864702
5&132984251&132984350	0.0100161531837854	0.0099168247480126
5&162598651&162598750	1.7435062471676	0.635502925851763
5&212921001&212921100	1.50792537075427	0.601264052088102
5&99889451&99889550	0.640902382724303	0.390579226084276
5&13492301&13492400	0.450697139757309	0.310676244824407
5&109134551&109134650	0.00297354671622919	0.00296473095024757
5&90846051&90846150	7.92918162889438	0.88800765382977
5&75159001&75159100	1.13523862779898	0.531668270243497
5&11736901&11737000	0.872613818301244	0.465987065658227
5&62952951&62953050	0.872295998934571	0.465896417783807
5&48352751&48352850	0.00346012919649283	0.0034481979859663
5&13999501&13999600	2.62852168866966	0.724405671014018
5&87069351&87069450	0.00394418314230751	0.0039286876785942
5&178942651&178942750	1.21279403074913	0.548082656540132
5&113308251&113308350	0.00169916881253711	0.0016962865353591
5&169039601&169039700	0.742859375833962	0.426230243319833
5&139492151&139492250	0.872616766510085	0.46598790639707
5&34203251&34203350	0.396400413706574	0.283873027976537
5&81386101&81386200	0.240176362100622	0.193663070382836
5&195356051&195356150	1.11716311229104	0.527669836020394
5&36628951&36629050	0.447352213608079	0.309083172293552
5&136465951&136466050	475.986538478319	0.997903504775648
5&33743051&33743150	0.149011777223364	0.129686901541999
5&104192301&104192400	1.425524313468	0.58771800618638
5&65796551&65796650	0.667394008028393	0.400261728670569
5&176499351&176499450	45.0003123600606	0.978261017182391
5&167969751&167969850	1.36609623430159	0.577362921464108
5&146121501&146121600	0.41601314370181	0.293791865952775
5&138836501&138836600	2.38871990036622	0.704903317653392
5&38535751&38535850	191.001420176483	0.994791705191134
5&211900151&211900250	65.6567719699742	0.984997773362766
5&56940951&56941050	0.896495969807195	0.472711771646072
5&166347101&166347200	1.68760032483011	0.627920866521248
5&75788101&75788200	1.49919303555862	0.59987084399966
5&141035901&141036000	0.35208083150441	0.260399247811732
5&33934901&33935000	1.54403441469317	0.606923556448584
5&133040301&133040400	2.48876047274084	0.71336524596245
5&46679651&46679750	0.279574797489702	0.218490390744002
5&59026851&59026950	1.5265830848076	0.604208543145475
5&2499601&2499700	65.6567719699742	0.984997773362766
5&5564051&5564150	0.00528631422148796	0.00525851605329152
5&130327501&130327600	0.00685789203699019	0.00681118168832732
5&148967551&148967650	0.00796114514589638	0.00789826590462875
5&144097401&144097500	1.11106294827143	0.526304982606599
5&4141101&4141200	0.306426069377761	0.234552935340389
5&99829651&99829750	131.313235054845	0.992442177083906
5&188422201&188422300	6.16470370906015	0.860426887055295
5&100499051&100499150	0.00528631422148796	0.00525851605329152
5&112262651&112262750	0.009759329	0.00966500503606637
5&171399501&171399600	0.0043498718571575	0.00433103242111645
5&81468551&81468650	2.49885565909931	0.714192268149345
5&92033051&92033150	1.03526814756339	0.508664250852059
5&149905701&149905800	65.6567719699742	0.984997773362766
5&103675101&103675200	334.252292255656	0.997017171774511
5&91112751&91112850	0.813636769160949	0.448621677171535
5&198574151&198574250	0.0100161531837854	0.0099168247480126
5&38181951&38182050	1.24863023147461	0.555284819174464
5&209050651&209050750	0.351041905698519	0.259830508748744
5&135756351&135756450	0.444297354825449	0.307621801937832
5&170522351&170522450	0.715154626871049	0.416962188520404
5&188147451&188147550	1.74401431831538	0.635570414729496
5&158638501&158638600	0.0100161531837854	0.0099168247480126
5&88824851&88824950	7.81306647798106	0.886532116545536
5&189894451&189894550	0.854092844083274	0.460652683499011
5&84143401&84143500	0.819004213472406	0.450248662101205
5&36637201&36637300	0.290871956976887	0.225329828729168
5&36157351&36157450	0.00559174530599149	0.00556065155873965
5&160953151&160953250	1.4939884831035	0.599035838868186
5&82533801&82533900	105.225571454816	0.990586070883833
5&19274551&19274650	0.00131246103363413	0.00131074073749097
5&71200301&71200400	3.80714151342708	0.791976167706558
5&14824751&14824850	0.990044454511991	0.497498662538559
5&48623851&48623950	1.700484	0.629696010048569
5&144608301&144608400	0.872616766510085	0.46598790639707
5&99748251&99748350	0.217679722729475	0.178765991308074
5&5023151&5023250	1.46629402812956	0.594533340877283
5&202010301&202010400	0.0157247227038071	0.0154812838088145
5&42295601&42295700	0.220214651836544	0.180472059981496
5&61346801&61346900	131.313235054845	0.992442177083906
5&209786701&209786800	1.08658061092654	0.520747008400527
5&169549551&169549650	0.00428080174051119	0.00426255458940584
5&33083351&33083450	1.04339912539889	0.510619346181431
5&13422001&13422100	0.585153170532642	0.369146137679565
5&160162051&160162150	1.03199058377106	0.507871735239956
5&79528101&79528200	0.675150590772725	0.403038744392101
5&90099701&90099800	304.408585801216	0.996725697814367
5&128041401&128041500	4.88863960819369	0.830181490711614
5&217390701&217390800	1.49977368976902	0.599963787084902
5&147432801&147432900	0.621475668254318	0.383277825515198
5&200251051&200251150	59.7884183376128	0.983549497957882
5&57188301&57188400	0.682631249441016	0.405692720652723
5&30163501&30163600	0.25768970408483	0.204891320369312
5&12412651&12412750	0.759510766530768	0.431660198379063
5&213683301&213683400	0.43961164251406	0.305368218435874
5&138178401&138178500	2.37986204263521	0.70412993566438
5&134345851&134345950	2.27518274620122	0.694673525878864
5&131857101&131857200	1.37269216613657	0.578537825398442
5&191530251&191530350	0.892247250168824	0.471527835534822
5&147718351&147718450	0.473705616562759	0.321438427891468
5&87827951&87828050	4.48453653376135	0.817669187935158
5&201186101&201186200	65.6567719699742	0.984997773362766
5&48274101&48274200	0.950712776358533	0.487366868090782
5&9748701&9748800	1.25604095008531	0.5567456344433
5&213765351&213765450	0.019518658	0.0191449738039027
5&11531051&11531150	0.645325318400751	0.392217460695253
5&99675651&99675750	0.892448265988203	0.471583969838236
5&166315051&166315150	0.920186279273888	0.479217193251612
5&93379901&93380000	0.59800312723956	0.374218996850506
5&179007601&179007700	1.700484	0.629696010048569
5&162987251&162987350	5.85899668395134	0.854206082014911
5&178378151&178378250	0.0100161531837854	0.0099168247480126
5&81518751&81518850	0.0205533982831678	0.0201394638612187
5&46825651&46825750	0.872616766510085	0.46598790639707
5&58214101&58214200	2.61784414163568	0.723592293959937
5&80954151&80954250	65.6567719699742	0.984997773362766
5&208879251&208879350	0.0100161531837854	0.0099168247480126
5&44723351&44723450	8.99948168012903	0.899994816532621
5&100529301&100529400	0.387421123484609	0.27923830546242
5&57907751&57907850	0.886616858735633	0.469950671028045
5&91926251&91926350	1.18641993954398	0.54263132076605
5&131524201&131524300	0.219573068210692	0.180040929021859
5&211581051&211581150	0.436307935465331	0.303770469195366
5&39641951&39642050	0.0111729917856836	0.0110495354172313
5&208734551&208734650	0.368556827073552	0.269303268802987
5&7798551&7798650	0.0100161531837854	0.0099168247480126
5&91600851&91600950	0.0100161531837854	0.0099168247480126
5&195892251&195892350	1.94450620784337	0.660384482350124
5&23782651&23782750	0.852203432094847	0.460102501338637
5&170492001&170492100	0.67974838862996	0.404672743388894
5&62383501&62383600	33.574497951667	0.971076948061605
5&143732501&143732600	0.0100161531837854	0.0099168247480126
5&204546801&204546900	1.26082867836521	0.557684308603564
5&47281851&47281950	1.58636839935939	0.613357478289757
5&5014451&5014550	0.0013691135642749	0.00136724165517915
5&7995951&7996050	1.48434480708386	0.597479384846821
5&81227551&81227650	0.4115712655754	0.291569597378869
5&30616151&30616250	1.60406628912524	0.615985198158714
5&101392551&101392650	65.6567719699742	0.984997773362766
5&139884751&139884850	0.860702244043557	0.462568498962593
5&153572201&153572300	4.70123395353552	0.824599374775724
5&41545951&41546050	0.0100161531837854	0.0099168247480126
5&171585401&171585500	0.771958864548848	0.43565281338819
5&166706701&166706800	0.506396721173088	0.336164248139585
5&168554401&168554500	2.01500269454534	0.668325337881398
5&91649851&91649950	0.898358513299387	0.473229111890999
5&18206501&18206600	4.95347064840256	0.832030749951153
5&92425201&92425300	0.785198271846843	0.439838131276327
5&63831951&63832050	0.940691372252695	0.484719716747527
5&46454301&46454400	0.511387477170202	0.338356301673004
5&131409401&131409500	0.003520719560457	0.00350836758208548
5&71502901&71503000	1.27130886708728	0.559725225181551
5&39028501&39028600	1.45910849921262	0.593348565010373
5&205854301&205854400	0.966600198412698	0.491508238020555
5&184943901&184944000	0.00528631422148796	0.00525851605329152
5&8421001&8421100	1.12652959918729	0.529750255824243
5&35202601&35202700	0.446224646151983	0.308544490193323
5&190973401&190973500	56.8435849853731	0.982711998223262
5&214042801&214042900	65.6567719699742	0.984997773362766
5&139590751&139590850	2.04316116588865	0.671394334546201
5&213802101&213802200	1.0471699641016	0.511520773782527
5&15457651&15457750	2.19146125811944	0.686663907495074
5&75305201&75305300	1.44972620352966	0.591791115856473
5&3570801&3570900	11.8611593769496	0.92224651209966
5&71153951&71154050	0.0135332335835859	0.0133525306671356
5&19177451&19177550	26.284997103688	0.963349822021244
5&204111651&204111750	0.631168682762786	0.386942619382409
5&123257451&123257550	1.23603892842279	0.552780594609165
5&139102501&139102600	33.574497951667	0.971076948061605
5&108949601&108949700	0.00165844676461692	0.00165570087286115
5&108186701&108186800	0.009759329	0.00966500503606637
5&197057201&197057300	0.565939115193409	0.361405567880913
5&6906551&6906650	0.00606290007951891	0.0060263628437543
5&174199351&174199450	0.0244663389222037	0.0238820330084673
5&136293751&136293850	1.23901701107432	0.553375434374132
5&202453451&202453550	0.860357920395004	0.462469028654619
5&10860851&10860950	0.362398823604629	0.266000540609537
5&206807751&206807850	59.7884183376128	0.983549497957882
5&134165951&134166050	0.224050362726523	0.183040150592709
5&57742851&57742950	1.52954824978411	0.604672494353351
5&765051&765150	2.68347532639965	0.728517253031953
5&96847701&96847800	3.49541750482368	0.777551251040203
5&94057501&94057600	3.85850882924711	0.794175530981805
5&6298551&6298650	0.00373151473208482	0.00371764229509206
5&88968201&88968300	203.685014724939	0.995114444497347
5&169396301&169396400	3.93514573927833	0.797371738783497
5&93202001&93202100	0.00525545587213717	0.00522798045157353
5&184887851&184887950	125.34480264906	0.992085151276245
5&129921051&129921150	0.992557601995891	0.498132450977414
5&174033201&174033300	0.991851427343386	0.497954522976776
5&110666751&110666850	196.969852582268	0.994948725844081
5&186207951&186208050	131.313235054845	0.992442177083906
5&110431151&110431250	33.574497951667	0.971076948061605
5&112326701&112326800	1.40319538461538	0.583887349983388
5&92161251&92161350	0.583226274525548	0.368378344845449
5&43215351&43215450	0.170582219777009	0.145724253192146
5&53762951&53763050	2.34617183556467	0.70115103194297
5&132286851&132286950	0.598901295327526	0.374570523569965
5&188818351&188818450	4.49610810085387	0.818053069253743
5&111360901&111361000	0.0100161531837854	0.0099168247480126
5&2420001&2420100	1.21733578566324	0.549008315986348
5&91790951&91791050	0.814746300211416	0.44895878840833
5&113400401&113400500	0.175164355684869	0.149055197970828
5&189281301&189281400	0.560144123021756	0.359033575652514
5&46885451&46885550	62.7263017750314	0.984307892155264
5&193161151&193161250	0.0100161531837854	0.0099168247480126
5&10772301&10772400	7.66072180662241	0.884536182742257
5&18961101&18961200	0.00342895806615955	0.00341724049181115
5&217785701&217785800	0.276327827295108	0.216502235072883
5&215905751&215905850	1.02637157398328	0.506507092362001
5&175482401&175482500	0.00500807145203005	0.00498311565278716
5&70511701&70511800	1.5736428660024	0.611445700874074
5&166169301&166169400	0.163944999031314	0.14085287463562
5&43782551&43782650	1.29618020081938	0.564494110852817
5&193062001&193062100	3.29878385998102	0.767376069006546
5&149084801&149084900	152.950636531115	0.993504411397494
5&106466451&106466550	0.821221257203817	0.450917895865473
5&113736101&113736200	0.275322278242454	0.21588447323439
5&143243551&143243650	1.14822138312593	0.534498628560862
5&132299151&132299250	1.31280976220275	0.56762548466261
5&188382801&188382900	1.60761553918285	0.616507884320489
5&157536701&157536800	0.697939611180277	0.411050903450638
5&29307401&29307500	1.5710251752068	0.611050094085693
5&136633751&136633850	397.283386406229	0.997489224923432
5&176529001&176529100	1.04593291765534	0.511225421239123
5&153710051&153710150	1.61823179696989	0.618062846399883
5&6484701&6484800	6.03791576098101	0.857912479495121
5&46143251&46143350	0.677175142036476	0.403759348122838
5&31697151&31697250	0.00104135165213903	0.00104026836695643
5&41573251&41573350	0.436307935465331	0.303770469195366
5&196500051&196500150	1.33934430915223	0.572529791323281
5&154612451&154612550	3.24987077631999	0.764698727883225
5&152425401&152425500	1.71070998340452	0.631092958626267
5&6428001&6428100	125.555616731966	0.992098335689692
5&137792551&137792650	0.447705500671432	0.309251778392629
5&143084101&143084200	0.00559174530599149	0.00556065155873965
5&139272551&139272650	0.648064399421129	0.39322759453378
5&81685051&81685150	0.536762927238026	0.349281543512201
5&103778551&103778650	1.23078118707654	0.551726540553038
5&162710501&162710600	0.805629314922995	0.446176470588235
5&153664001&153664100	1.5632247111887	0.609866432843397
5&146902601&146902700	4.33089864675889	0.812414366458086
5&170665401&170665500	0.00528631422148796	0.00525851605329152
5&87070001&87070100	0.00402058590885496	0.00400448553075778
5&102652651&102652750	0.00373151473208482	0.00371764229509206
5&199161851&199161950	0.535740853684726	0.348848474271759
5&18302901&18303000	0.88477522840751	0.469432755201838
5&138432901&138433000	0.598643405643217	0.374469630644335
5&5016651&5016750	0.831699392370879	0.454058889703709
5&174056451&174056550	1.54170032694292	0.606562587493243
5&60306451&60306550	1.16835503272078	0.538820910362989
5&172325451&172325550	0.106310670115949	0.0960947706531716
5&127890251&127890350	0.447672790084265	0.309236170735935
5&67477601&67477700	0.436307935465331	0.303770469195366
5&59082701&59082800	2.39703548366766	0.705625683096976
5&21854751&21854850	4.51274667078993	0.818602221411943
5&170783451&170783550	3.17882572195124	0.760698323754678
5&65701401&65701500	2.49276	0.71369346877541
5&77672901&77673000	275.44829074181	0.996382686985271
5&57691551&57691650	3.12954398906195	0.75784251175221
5&60413351&60413450	1.22699214453311	0.550963840418194
5&31901651&31901750	0.604221971451124	0.376644867234031
5&21388451&21388550	0.861785462120228	0.462881185643599
5&109612301&109612400	0.0100161531837854	0.0099168247480126
5&33582851&33582950	0.901187631886434	0.474012988919058
5&76984551&76984650	0.690796271470793	0.408562689146388
5&39491151&39491250	96.2470537187488	0.989716912114457
5&155382451&155382550	0.184971746321191	0.156098022501756
5&68655251&68655350	101.796174596996	0.99027201154206
5&132125101&132125200	1.91190614721493	0.656582338357148
5&58019801&58019900	1.68610322580645	0.627713488300596
5&58900401&58900500	0.299477395869625	0.230459873193263
5&129638201&129638300	1.2632655516785	0.558160552897395
5&63569251&63569350	0.713498523954192	0.416398680232109
5&195076851&195076950	0.409495601090592	0.290526342028841
5&207110001&207110100	0.820941881812842	0.450833653732843
5&134674301&134674400	65.6567719699742	0.984997773362766
5&129647751&129647850	113.597902175933	0.991273836771769
5&132384251&132384350	0.171501803177058	0.146394826462881
5&54570201&54570300	1.90926165834301	0.65627017524111
5&131935801&131935900	0.31549262060247	0.239828498967923
5&212321001&212321100	1.00796557714298	0.50198349444673
5&63481601&63481700	2.6249083878794	0.724130959186804
5&174225301&174225400	2.50627949214473	0.71479740783918
5&12278701&12278800	0.848721074345953	0.459085519239952
5&13832201&13832300	1.06150614600654	0.514917769254698
5&175642001&175642100	0.316136999835337	0.240200678101815
5&74318851&74318950	1.90784700194875	0.656102952002004
5&81653151&81653250	0.00138242933331445	0.00138052086078125
5&127778201&127778300	3.55832158175043	0.780621006643416
5&39384051&39384150	0.616020195791259	0.381195852252103
5&163389301&163389400	8.79054805496096	0.897860671906585
5&46023601&46023700	0.010498191734257	0.0103891247110889
5&214490351&214490450	0.259225772066122	0.205861234590829
5&67862151&67862250	0.597466059532844	0.374008609427085
5&175914051&175914150	0.675123906508139	0.403029234962959
5&77651&77750	0.727609745985006	0.421165571493205
5&196381151&196381250	227.579594092542	0.995625156287594
5&82568901&82569000	65.6567719699742	0.984997773362766
5&199173001&199173100	0.544282576490056	0.352450118117072
5&62051701&62051800	1.8358154468684	0.647367743516489
5&58949401&58949500	0.73678452238524	0.424223335070585
5&17693651&17693750	62.7263017750314	0.984307892155264
5&2290551&2290650	2.60025308946702	0.722241749357671
5&87134551&87134650	0.587565800700999	0.37010484884567
5&15809801&15809900	0.648813645317257	0.393503321106016
5&97570851&97570950	1.37131735214619	0.578293475103643
5&146795301&146795400	1.72955968766831	0.633640544840316
5&200697551&200697650	0.149950388064878	0.130397267239687
5&28172951&28173050	65.6567719699742	0.984997773362766
5&195956051&195956150	0.282307352052482	0.220155761877693
5&105034751&105034850	2.9549686688701	0.747153496342187
5&43372651&43372750	262.627242322448	0.99620676531306
5&531901&532000	1.48369768894441	0.597374509606679
5&104214551&104214650	0.0100161531837854	0.0099168247480126
5&54406551&54406650	0.00281936045806202	0.00281143401217764
5&158735151&158735250	1.04185492391036	0.510249240389273
5&74477701&74477800	0.00685789203699019	0.00681118168832732
5&113908251&113908350	287.248473895232	0.996530770878033
5&24530001&24530100	1.21677576775243	0.548894383208685
5&167398001&167398100	1.81881218308507	0.645240642139718
5&31712151&31712250	2.20902706302597	0.688379069306744
5&200706901&200707000	0.224050362726523	0.183040150592709
5&180027401&180027500	0.666150535437787	0.399814135199226
5&175793051&175793150	0.000662192646170757	0.00066175443724884
5&16966801&16966900	0.0078885575718385	0.00782681528882843
5&83882951&83883050	10.5089382828087	0.913111012030212
5&104826951&104827050	1.53465153465153	0.60546844947762
5&43157401&43157500	191.001420176483	0.994791705191134
5&22163951&22164050	107.703602194907	0.990800672840565
5&13102501&13102600	1.60894087133122	0.616702696872641
5&46565751&46565850	1.51073518670478	0.601710285777907
5&167369751&167369850	0.855993226761	0.461204930286757
5&138037351&138037450	1.18131912555503	0.541561806209555
5&69501601&69501700	65.6567719699742	0.984997773362766
5&180002001&180002100	0.00398548180273776	0.00396966079188864
5&49905001&49905100	0.301449737813374	0.231626108219787
5&150392051&150392150	0.0100161531837854	0.0099168247480126
5&25584951&25585050	1.31344048713092	0.567743365103729
5&47603251&47603350	0.930442745490555	0.481984118754123
5&171999501&171999600	131.313235054845	0.992442177083906
5&214835351&214835450	66.1102153014112	0.985099138849299
5&180101151&180101250	1.71328478518254	0.631443037066703
5&206730901&206731000	1.01100655422824	0.502736578407737
5&59925901&59926000	0.665675402184912	0.399642932417521
5&99912351&99912450	4.75972408527042	0.826380572194883
5&63421401&63421500	0.687463087852318	0.407394444833322
5&106040851&106040950	2.53852019635473	0.717395989139707
5&73759501&73759600	0.610334882097231	0.379011154066511
5&151109101&151109200	65.6567719699742	0.984997773362766
5&87804251&87804350	65.6567719699742	0.984997773362766
5&130927501&130927600	2.64537083303591	0.725679486175296
5&103435501&103435600	0.406343679549311	0.288936257515326
5&23192201&23192300	2.35087999400073	0.701570930086915
5&111586751&111586850	0.213430605796314	0.175890244383815
5&7343351&7343450	0.64639071036742	0.392610761404969
5&191413251&191413350	1.14648405539826	0.534121859659255
5&183130401&183130500	0.909957875945442	0.476428243473698
5&26023501&26023600	1.26197049306854	0.55790758408903
5&127584251&127584350	0.576685477088364	0.365758095364282
5&196058501&196058600	6.20726592594703	0.86125113041828
5&51289901&51290000	1.66590548247617	0.624892927910118
5&8291551&8291650	1.17198142989786	0.539590907070037
5&217287001&217287100	1.76371648794954	0.638168385085721
5&21328651&21328750	387.971272758751	0.997429116055519
5&66206051&66206150	2.39344545621483	0.705314255701803
5&4408951&4409050	0.283180146280633	0.220686196791188
5&65356951&65357050	0.244661284275448	0.196568566377376
5&198685551&198685650	0.019518658	0.0191449738039027
5&38041051&38041150	0.962719484780363	0.490502841718156
5&149805951&149806050	0.764845179147791	0.433378059551444
5&32668351&32668450	1.54646975462028	0.607299478744795
5&152068301&152068400	125.34480264906	0.992085151276245
5&144862501&144862600	4.80703686386455	0.827795134860827
5&45088801&45088900	0.550773500773501	0.355160505708141
5&198763501&198763600	0.778396607829603	0.437695733562817
5&189497601&189497700	0.525109778466745	0.344309495539829
5&39402851&39402950	0.872613818301244	0.465987065658227
5&101082751&101082850	0.879226012983742	0.467866029370118
5&92359501&92359600	119.478302327318	0.991699750239813
5&108075251&108075350	2.21434885704183	0.688895000363992
5&52934651&52934750	0.0100161531837854	0.0099168247480126
5&74862551&74862650	1.11707685044542	0.527650590582196
5&62773601&62773700	0.094645815328955	0.0864625013895592
5&10695801&10695900	0.620622867434767	0.382953295245754
5&74310851&74310950	125.34480264906	0.992085151276245
5&19461851&19461950	1.11815408286915	0.527890813946147
5&16185201&16185300	0.78136137110025	0.438631590297507
5&77768901&77769000	0.345069948091901	0.256544240380519
5&212049951&212050050	0.252116749203075	0.201352429287076
5&146647351&146647450	0.635075918581977	0.388407603197256
5&200745501&200745600	1.35400873644491	0.575192740571462
5&32023051&32023150	0.936479332540074	0.483598929667737
5&12482301&12482400	0.0100161531837854	0.0099168247480126
5&35705551&35705650	2.46333230359652	0.711260741869458
5&39839651&39839750	1.63609874364687	0.620651539548718
5&63600651&63600750	0.0100161531837854	0.0099168247480126
5&93536701&93536800	1.30655604810573	0.566453197258635
5&129795701&129795800	0.0145635542887841	0.0143545017236434
5&57584751&57584850	1.70556570466768	0.630391530216847
5&7300201&7300300	0.959472286254397	0.489658513154306
5&127275701&127275800	0.00199236256142349	0.00198840094582194
5&86124751&86124850	1.72667791448912	0.633253346614147
5&97578851&97578950	0.181199025639823	0.153402620309201
5&195504801&195504900	0.399328765207663	0.285371654707893
5&10241651&10241750	0.70722031208675	0.41425251742835
5&23285501&23285600	1.11516361131038	0.527223334094481
5&16843401&16843500	2.86722180856722	0.741416435492617
5&33604651&33604750	65.6567719699742	0.984997773362766
5&183908751&183908850	2.20903058892865	0.68837941169833
5&136792051&136792150	0.216031311350365	0.177652753949624
5&69388051&69388150	0.576685477088364	0.365758095364282
5&43266301&43266400	96.2470537187488	0.989716912114457
5&24538001&24538100	7.54418370832501	0.882961317998623
5&84359351&84359450	0.872616766510085	0.46598790639707
5&149867901&149868000	334.252292255656	0.997017171774511
5&164308151&164308250	0.949190850736823	0.486966604823748
5&194698651&194698750	1.30484884903869	0.56613206960748
5&212651551&212651650	0.330515227449147	0.24841145793033
5&162640201&162640300	1.700484	0.629696010048569
5&210780951&210781050	1.32502668191845	0.569897409016025
5&187748601&187748700	0.00329535613228253	0.00328453242820357
5&23712301&23712400	1.41164782135592	0.585345757724375
5&166398501&166398600	0.191220994669528	0.160525205251757
5&14025001&14025100	8.21891796469156	0.891527400088601
5&199702751&199702850	1.65655867877495	0.623573155756099
5&101120151&101120250	0.00206855286724107	0.00206428278915876
5&83370851&83370950	0.0100161531837854	0.0099168247480126
5&63649651&63649750	0.82489505798491	0.4520232845037
5&135966901&135967000	32.1098420137641	0.969797500103314
5&188300251&188300350	1.94679870631672	0.660648690439421
5&167588601&167588700	93.430793790699	0.989410234099944
5&158090201&158090300	1.700484	0.629696010048569
5&137994201&137994300	0.0100161531837854	0.0099168247480126
5&175779451&175779550	1.258142884389	0.55715822638452
5&49877201&49877300	1.70704021823578	0.630592854415841
5&190093151&190093250	1.17000978329703	0.539172584521422
5&173657801&173657900	0.00305412335000282	0.00304482408167831
5&130631551&130631650	1.95082699724255	0.661111952366415
5&33161501&33161600	1.55231762203363	0.608199233760247
5&110504951&110505050	0.591229782908443	0.371555251956003
5&30546901&30547000	0.866858666666667	0.464340810659475
5&143525851&143525950	0.477131041813857	0.323011993051043
5&5332851&5332950	1.06758518170366	0.516343989670107
5&43499801&43499900	0.178038845497336	0.151131557484569
5&206468851&206468950	8.72616766510085	0.897184581385722
5&194759851&194759950	1.35795014656935	0.575902823282787
5&112439551&112439650	0.552658507595736	0.355943373827589
5&58908401&58908500	1.57548446650991	0.611723536676919
5&181586251&181586350	0.564384026785221	0.360770767996794
5&137713201&137713300	1.01341146414256	0.50333053237786
5&196392351&196392450	1.95557422415497	0.661656272467354
5&148848601&148848700	2.8502282651087	0.740275139252876
5&15432601&15432700	152.579974407325	0.993488734427395
5&163403551&163403650	334.815235356163	0.997022172031774
5&150582651&150582750	226.814331249466	0.995610460524957
5&44156901&44157000	0.0100062635724407	0.0099071302162504
5&148089201&148089300	0.0984448975480303	0.0896220627614375
5&3725051&3725150	0.81033116780225	0.447614879649891
5&193606251&193606350	1.18218675339574	0.541744079216007
5&97007651&97007750	1.31883628108326	0.568749200554666
5&70274801&70274900	1.77743316855065	0.639955333102819
5&102002151&102002250	0.472861548108596	0.321049557384284
5&21320651&21320750	2.37986204263521	0.70412993566438
5&108838151&108838250	0.59867530861155	0.374482113651646
5&172303051&172303150	97.9034500844376	0.989889129255387
5&190851651&190851750	0.30045850820529	0.231040441743843
5&5556001&5556100	0.546665913838857	0.35344796115796
5&183632801&183632900	0.694757546896352	0.409945096966039
5&36996101&36996200	1.09299692945137	0.522216212585593
5&112506151&112506250	2.46131046154446	0.71109208171006
5&5633151&5633250	0.946285587188612	0.48620078852637
5&32660351&32660450	0.00500807145203005	0.00498311565278716
5&94032551&94032650	0.856460022256031	0.461340407004958
5&175570551&175570650	0.00271598702025164	0.00270863041520129
5&168125351&168125450	179.063783152155	0.994446412362918
5&81972001&81972100	0.00528631422148796	0.00525851605329152
5&6694751&6694850	0.863593341440741	0.463402246743969
5&9291801&9291900	188.17898254637	0.994714000537798
5&99687801&99687900	1.13539494248162	0.53170255295357
5&174983151&174983250	1.30486989038887	0.566136030424137
5&199199401&199199500	33.574497951667	0.971076948061605
5&197978801&197978900	7.58641340395467	0.883536937606635
5&170564751&170564850	0.00507484296025126	0.00504921896692221
5&32093351&32093450	125.34480264906	0.992085151276245
5&48547601&48547700	0.377594502088087	0.274096986824315
5&33425551&33425650	0.879362714463601	0.467904735842642
5&73513701&73513800	1.24183106910809	0.553936059777311
5&179241201&179241300	0.574849418577644	0.365018656257835
5&45080801&45080900	0.872616766510085	0.46598790639707
5&96638951&96639050	1.88406142512797	0.65326674692595
5&54957101&54957200	0.674973552400483	0.402975647844198
5&153011901&153012000	1.84200563514425	0.64813581379502
5&208120751&208120850	0.489555458518543	0.328658765753802
5&169294651&169294750	0.515925882490911	0.34033714210563
5&185127351&185127450	0.85668	0.461404226899627
5&173463151&173463250	4.44240777783137	0.816257796030405
5&30665101&30665200	33.574497951667	0.971076948061605
5&175826151&175826250	1.70704021823578	0.630592854415841
5&102441251&102441350	1.26732981310664	0.558952564280965
5&47033101&47033200	0.00816229446498168	0.00809621080831366
5&152189701&152189800	0.00257171629067662	0.00256511953099124
5&110805651&110805750	0.630107571642159	0.386543552464696
5&128666901&128667000	2.11212704968087	0.678676357347768
5&11962651&11962750	0.921583881131121	0.479595967774584
5&18573801&18573900	0.496724048877474	0.331874168287742
5&2532401&2532500	227.560288773594	0.995624786766915
5&104548401&104548500	0.412406311135954	0.291988436956408
5&202276751&202276850	1.06713411222437	0.516238451058246
5&135254901&135255000	0.0100161531837854	0.0099168247480126
5&146420651&146420750	0.612122053819755	0.379699571983024
5&111644351&111644450	0.019518658	0.0191449738039027
5&216287501&216287600	2.08203431716424	0.675538979423145
5&189826701&189826800	0.88880562089544	0.470564896177129
5&153875551&153875650	2.10571443538004	0.678012895001522
5&136643001&136643100	0.0868271360700948	0.079890474932432
5&54773401&54773500	0.0100161531837854	0.0099168247480126
5&64934451&64934550	0.0280483205775592	0.0272830761124162
5&182279501&182279600	65.6567719699742	0.984997773362766
5&195595501&195595600	0.709787227812286	0.415131904289913
5&52654801&52654900	0.0854081952458252	0.078687627032779
5&111912301&111912400	0.886615163733064	0.469950194812762
5&14095301&14095400	0.833435422508696	0.454575826493143
5&101058301&101058400	0.00685789203699019	0.00681118168832732
5&79551151&79551250	1.03332308406547	0.508194242303796
5&19232851&19232950	0.0100161531837854	0.0099168247480126
5&179014301&179014400	0.0100161531837854	0.0099168247480126
5&113907051&113907150	0.0100161531837854	0.0099168247480126
5&14381401&14381500	7.07416610967665	0.876148200765708
5&24653201&24653300	0.00525545587213717	0.00522798045157353
5&16915851&16915950	1.7570611742365	0.637294954009525
5&74299751&74299850	0.325093103105476	0.245336046458616
5&186265901&186266000	1.11047346522258	0.526172673346294
5&11079251&11079350	0.326824969400245	0.246321087511623
5&162875001&162875100	0.911147856858331	0.476754246715445
5&179463851&179463950	0.489812280556247	0.328774495249406
5&82057351&82057450	0.530420660155088	0.346584879546345
5&187772101&187772200	0.00285103736985405	0.00284293206429878
5&192016651&192016750	0.399779713459339	0.285601876934868
5&102271051&102271150	1.54201712320169	0.606611619224463
5&129980701&129980800	1.18725896447034	0.542806765799605
5&46516701&46516800	0.0911641921232568	0.0835476391008247
5&86222901&86223000	0.968338314778751	0.491957255268689
5&16869701&16869800	0.188583717087789	0.158662544654278
5&143934251&143934350	0.863572984573352	0.463396385181587
5&129297001&129297100	0.019518658	0.0191449738039027
5&180190651&180190750	0.019518658	0.0191449738039027
5&127777001&127777100	1.53695287052557	0.605826339299383
5&165383801&165383900	0.872616766510085	0.46598790639707
5&200501201&200501300	0.575160588676749	0.365144095663241
5&60483601&60483700	0.159393073065567	0.137479752784889
5&153363101&153363200	0.00407072919447411	0.0040542255402066
5&167315551&167315650	1.22512558557737	0.550587163941795
5&175292751&175292850	1.53680153553212	0.605802824543687
5&109025551&109025650	0.668597445898339	0.40069427622693
5&159548351&159548450	0.992488082669482	0.498114940461663
5&138163751&138163850	1.50318149283918	0.600508391876223
5&39020501&39020600	1.32108392200924	0.569166805854072
5&177720401&177720500	1.68924646313234	0.628148623151768
5&56576701&56576800	1.34282097918462	0.573164143191156
5&195989401&195989500	0.233599304028522	0.189364004394024
5&72001551&72001650	1.0967668869346	0.523075261140753
5&197709451&197709550	1.62895986425277	0.619621427623343
5&51146701&51146800	0.00202994140637188	0.00202582909201576
5&14823051&14823150	1.16927589227898	0.539016681299386
5&76507551&76507650	342.081757407972	0.997085242865855
5&112713451&112713550	0.00500807145203005	0.00498311565278716
5&150744101&150744200	0.615561282482191	0.38102007590602
5&26516101&26516200	1.27671490451444	0.560770653357991
5&13857251&13857350	0.0377129867570398	0.0363424060779048
5&76574901&76575000	161.428760400065	0.993843454831909
5&175632751&175632850	0.576967473191731	0.365871511619684
5&71144901&71145000	0.846629473010909	0.458472847631143
5&3479151&3479250	0.759703116944756	0.431722322719853
5&57456601&57456700	1.18979826056959	0.543336928334262
5&65429751&65429850	0.154150490514127	0.13356186370935
5&106481101&106481200	0.879229748395309	0.46786708711167
5&144565251&144565350	0.086946766909912	0.0799917434384515
5&158651201&158651300	0.936945833625256	0.48372330158125
5&99922401&99922500	125.34480264906	0.992085151276245
5&129637001&129637100	0.521545641460788	0.342773576584971
5&63411351&63411450	1.26567319695047	0.558630078977864
5&141158901&141159000	0.0230027459058897	0.0224855172656651
5&90895951&90896050	0.552863088755858	0.356028224741183
5&177574801&177574900	122.662135528127	0.99191345034008
5&190968751&190968850	1.30918496971482	0.566946774244985
5&64454901&64455000	1.38407508821998	0.580550124053924
5&45974601&45974700	1.66184219868288	0.624320329546652
5&186969901&186970000	0.538750512497854	0.350122068601817
5&210446101&210446200	0.019518658	0.0191449738039027
5&92034751&92034850	1.58276698828109	0.612818343839244
5&17139951&17140050	0.988508895676112	0.497110622851908
5&136483401&136483500	0.822541212319848	0.451315562446385
5&91481801&91481900	1.73467476716702	0.634325802831777
5&67299651&67299750	0.00685789203699019	0.00681118168832732
5&105044001&105044100	2.53852019635473	0.717395989139707
5&7809451&7809550	1.700484	0.629696010048569
5&202106701&202106800	0.692847401845832	0.409279301306409
5&57864451&57864550	1.27509168885621	0.560457275239423
5&208932201&208932300	53.8920333821398	0.9817824201731
5&144116151&144116250	1.32162845033688	0.56926785599354
5&91608851&91608950	0.833669109640287	0.454645336640823
5&35645151&35645250	1.10094549499444	0.524023825281271
5&152403001&152403100	65.6567719699742	0.984997773362766
5&55914601&55914700	1.42346713841655	0.587368038069053
5&102263801&102263900	0.00407072919447411	0.0040542255402066
5&36367701&36367800	3.41058517214251	0.77327271530407
5&32825001&32825100	1.74522942775712	0.635731720675525
5&168299301&168299400	0.75633908519292	0.430633863112966
5&90807851&90807950	1.38475437177802	0.580669601937067
5&179657101&179657200	0.902428260047196	0.474356000170439
5&81155551&81155650	1.30419164771553	0.566008321837534
5&16795651&16795750	0.00346012919649283	0.0034481979859663
5&70079101&70079200	1.81783765436934	0.645117951188778
5&15261601&15261700	0.227587883552999	0.185394371028079
5&176910801&176910900	2.20001713411284	0.687501673244247
5&39656701&39656800	0.000437487011211375	0.000437295700022557
5&14893351&14893450	0.00228271310685516	0.00227751419535038
5&153988501&153988600	0.72020913138006	0.418675333273149
5&154110851&154110950	65.6567719699742	0.984997773362766
5&60894151&60894250	0.0126409301566495	0.0124831317599359
5&112994451&112994550	0.739567431685433	0.425144445805634
5&33744751&33744850	65.6567719699742	0.984997773362766
5&71373801&71373900	0.019518658	0.0191449738039027
5&76263301&76263400	1.0559081701553	0.513596952180767
5&193335551&193335650	0.00500807145203005	0.00498311565278716
5&111375801&111375900	0.473705616562759	0.321438427891468
5&190999001&190999100	33.0708607909667	0.970649406067688
5&127105751&127105850	0.777100895679663	0.437285748698279
5&208650351&208650450	0.00528631422148796	0.00525851605329152
5&8756951&8757050	2.68700826787662	0.728777391493101
5&63740751&63740850	0.00373151473208482	0.00371764229509206
5&214319801&214319900	0.502324605752888	0.334364892799682
5&67485851&67485950	0.0100161531837854	0.0099168247480126
5&208399951&208400050	2.00468324157695	0.667186215783875
5&30890151&30890250	0.956133381485494	0.488787416305632
5&99982601&99982700	0.0100161531837854	0.0099168247480126
5&195813501&195813600	0.0100161531837854	0.0099168247480126
5&197192701&197192800	0.300042309737867	0.230794265302308
5&40872001&40872100	1.54645634467254	0.607297410736254
5&48162301&48162400	0.019518658	0.0191449738039027
5&25974501&25974600	1.97155105107317	0.663475409706035
5&55263501&55263600	0.643374758921337	0.391496069553623
5&32895301&32895400	0.528852440322335	0.345914639224983
5&73658101&73658200	292.470948776888	0.996592507693972
5&177529501&177529600	0.0205533982831678	0.0201394638612187
5&128113401&128113500	2.53842446137431	0.71738834305605
5&60423401&60423500	0.00500807145203005	0.00498311565278716
5&177788851&177788950	0.835156492451087	0.455087343170188
5&171111251&171111350	129.821320006589	0.992355986012451
5&175908801&175908900	413.339234068421	0.997586518683783
5&166680151&166680250	1.20478356157442	0.546440740293842
5&202769301&202769400	3.61497999631894	0.783314337050727
5&194773101&194773200	1.31728203156775	0.568459951625545
5&205278551&205278650	0.0100161531837854	0.0099168247480126
5&10868851&10868950	1.66590377273287	0.624892687339993
5&110021801&110021900	2.78498214861851	0.735797961328565
5&201423951&201424050	0.0100161531837854	0.0099168247480126
5&45505851&45505950	0.306122140372859	0.234374819100356
5&180666251&180666350	33.574497951667	0.971076948061605
5&63709751&63709850	0.0100161531837854	0.0099168247480126
5&11844001&11844100	1.14806888208118	0.534465580530574
5&63116401&63116500	2.30887005312481	0.697782027113569
5&166088701&166088800	1.66590548247617	0.624892927910118
5&138843801&138843900	0.000417477467072195	0.000417303252367396
5&154468501&154468600	0.0015474713119368	0.00154508034442916
5&14321601&14321700	0.441407398018522	0.306233614885921
5&89914701&89914800	1.32791133118583	0.570430373956467
5&15906701&15906800	2.09525317344596	0.676924650759119
5&55794801&55794900	0.019518658	0.0191449738039027
5&38991801&38991900	125.452912435166	0.992091918005347
5&85271051&85271150	1.40064662286968	0.583445564010325
5&1241201&1241300	0.240409827999081	0.19381483649391
5&101251451&101251550	0.950596822283305	0.487336394391624
5&29499351&29499450	0.00661936636913644	0.00657583848501983
5&150645901&150646000	0.526509116600445	0.344910561538595
5&110280301&110280400	0.0100161531837854	0.0099168247480126
5&47627701&47627800	0.382087838136291	0.276456986012934
5&111005551&111005650	0.019518658	0.0191449738039027
5&48789751&48789850	0.90345480804756	0.474639484072787
5&65247851&65247950	0.625885594087973	0.384950574852137
5&131109851&131109950	0.063388963649061	0.0596103268098056
5&203561901&203562000	0.0100161531837854	0.0099168247480126
5&3331251&3331350	0.847078327558002	0.458604442984242
5&50577901&50578000	0.985544348920744	0.496359776328564
5&17147451&17147550	0.846172530344705	0.458338815271351
5&113931001&113931100	0.0269566426728686	0.0262490562432201
5&82626901&82627000	2.04171837485298	0.671238465642522
5&36466201&36466300	0.80291347440856	0.445342211817432
5&48896301&48896400	0.263957679447896	0.20883427011828
5&100376301&100376400	1.35889130865175	0.576072031664926
5&80750501&80750600	0.226725153995893	0.184821476316326
5&35132301&35132400	0.78733370096425	0.440507388485704
5&48536951&48537050	0.299457291175083	0.230447967169654
5&35652251&35652350	0.989573774363901	0.497379784109933
5&199310301&199310400	0.019518658	0.0191449738039027
5&134076901&134077000	0.604789057495097	0.376865142911124
5&39289001&39289100	0.552234980806409	0.35576764319505
5&49712851&49712950	1.80009718730418	0.642869538766702
5&40517901&40518000	65.6567719699742	0.984997773362766
5&76689501&76689600	0.00415972081921446	0.00414248922056032
5&210324601&210324700	0.189584379078406	0.159370266130495
5&33948601&33948700	2.61488558323408	0.723366071491163
5&29992551&29992650	0.0100161531837854	0.0099168247480126
5&212664651&212664750	0.238781908716486	0.192755405157548
5&69850851&69850950	4.7964	0.827479124974122
5&5247201&5247300	1.16905065871014	0.538968812930047
5&200537251&200537350	0.872616766510085	0.46598790639707
5&153884701&153884800	1.00744663397561	0.501854752661808
5&139572251&139572350	0.275623270217408	0.216069490618835
5&143589701&143589800	1.47834060583065	0.596504210257719
5&146097851&146097950	0.751780745634193	0.429152305451347
5&176117001&176117100	65.6567719699742	0.984997773362766
5&12591751&12591850	0.992463397204726	0.498108722397147
5&171134851&171134950	0.21337903854838	0.175855220643712
5&145549601&145549700	0.64226769372901	0.391085872407711
5&155844601&155844700	0.0019059551522916	0.00190232939777456
5&81314951&81315050	0.00528631422148796	0.00525851605329152
5&172924151&172924250	0.0209852770419046	0.0205539467745364
5&187059301&187059400	1.2356071579179	0.552694221586168
5&191051551&191051650	3.01214550279175	0.750756796007479
5&200548701&200548800	0.679644176346508	0.404635806748571
5&195769051&195769150	0.626270476375515	0.385096135896957
5&27627101&27627200	0.0111729917856836	0.0110495354172313
5&28789151&28789250	65.6567719699742	0.984997773362766
5&215311101&215311200	0.776460939833035	0.43708303538946
5&175430701&175430800	0.0100161531837854	0.0099168247480126
5&148275151&148275250	0.334196120953497	0.250485004194631
5&69736801&69736900	67.1489186820583	0.985326252868877
5&137349601&137349700	1.53721585983106	0.605867196468422
5&179178751&179178850	1.47671713549037	0.596239721657998
5&129726151&129726250	1.07295646540897	0.517597201539536
5&104514251&104514350	1.700484	0.629696010048569
5&76036001&76036100	0.0100161531837854	0.0099168247480126
5&105539151&105539250	8.44444	0.894117597231811
5&91338251&91338350	0.888488612475249	0.470476023316182
5&58644451&58644550	1.21926467376938	0.54940029829722
5&19902251&19902350	1.88167917349898	0.652980106461406
5&129598501&129598600	1.1789266750908	0.541058443392397
5&189430151&189430250	0.652093251021539	0.394707290655857
5&32122401&32122500	0.0100161531837854	0.0099168247480126
5&76370701&76370800	0.545626523400272	0.353013173065852
5&80836551&80836650	0.438930312943645	0.305039312185812
5&207373301&207373400	0.00528631422148796	0.00525851605329152
5&31169551&31169650	2.57132474953956	0.719991860127274
5&20446651&20446750	125.34480264906	0.992085151276245
5&55689301&55689400	0.167895973618214	0.143759356493081
5&183513851&183513950	0.28799507890417	0.223599518058095
5&40579201&40579300	0.00685789203699019	0.00681118168832732
5&105406551&105406650	235.970457919849	0.995780064701828
5&204134301&204134400	0.906305911734009	0.475425222234986
5&112579701&112579800	0.326486953428695	0.246129034729511
5&92254551&92254650	0.00358715775390259	0.00357433604663784
5&152125851&152125950	3.00914298493085	0.750570133377957
5&34776551&34776650	0.808899873886376	0.447177804346061
5&187035751&187035850	0.0100161531837854	0.0099168247480126
5&198575451&198575550	0.600937449256536	0.375365976687975
5&211317951&211318050	1.38662058360343	0.580997496263041
5&184283801&184283900	1.4872492104331	0.597949415038362
5&85287151&85287250	0.987202593996522	0.496780044963171
5&43835051&43835150	0.00213617030125137	0.00213161680473943
5&97645651&97645750	0.00590865714112732	0.00587394998460417
5&162272051&162272150	0.253944926777924	0.202516810232208
5&139710001&139710100	65.6567719699742	0.984997773362766
5&189895151&189895250	0.824090636895948	0.451781627637924
5&75955651&75955750	0.49911358966833	0.332939140241372
5&32182601&32182700	1.07689393709807	0.518511763100795
5&205577051&205577150	0.00528631422148796	0.00525851605329152
5&8596801&8596900	0.00513835498154593	0.00511208726249459
5&23815251&23815350	56.8435849853731	0.982711998223262
5&37671951&37672050	0.179063155500518	0.151869011142584
5&82043551&82043650	2.4898291116334	0.713453017895208
5&80106251&80106350	65.6567719699742	0.984997773362766
5&106166801&106166900	0.676883379783738	0.403655607744788
5&209192551&209192650	4.16922093414842	0.806547250980531
5&28158051&28158150	0.103709649334138	0.0939646123386757
5&48826001&48826100	0.872616766510085	0.46598790639707
5&41402151&41402250	1.05110363041723	0.512457593477818
5&136897701&136897800	0.318007956522739	0.241279238830796
5&9408401&9408500	0.980078629545476	0.494969550663981
5&127822951&127823050	0.436307935465331	0.303770469195366
5&3989851&3989950	2.09350762783393	0.67674235194946
5&25778151&25778250	6.43478	0.865497028829367
5&52593151&52593250	0.00293910543862238	0.00293049241243515
5&48618301&48618400	0.63913327588003	0.389921481849539
5&112929951&112930050	0.0100161531837854	0.0099168247480126
5&63453851&63453950	0.877615504129528	0.467409595947278
5&143847501&143847600	2.20770189595224	0.68825033234482
5&166482101&166482200	0.69949745338739	0.411590762900628
5&138735801&138735900	0.00364947965163023	0.00363620937949071
5&191388101&191388200	65.6567719699742	0.984997773362766
5&145039551&145039650	1.01890570598741	0.504682166663688
5&59287551&59287650	1.65524752105818	0.623387276677891
5&85518451&85518550	62.7263017750314	0.984307892155264
5&176376001&176376100	0.536433831395522	0.349142163127381
5&55718751&55718850	2.24171194357068	0.691521018089436
5&186362701&186362800	0.0100161531837854	0.0099168247480126
5&129879451&129879550	125.34480264906	0.992085151276245
5&60362601&60362700	2.46131046154446	0.71109208171006
5&40175401&40175500	1.67259998064222	0.625832519927018
5&110172651&110172750	0.019518658	0.0191449738039027
5&111094851&111094950	0.566828	0.361767851991412
5&36346001&36346100	3.03865270133663	0.752392673014681
5&178590401&178590500	0.375990435204231	0.273250762203463
5&83365251&83365350	65.6567719699742	0.984997773362766
5&153102551&153102650	8.98754201713215	0.899875264776394
5&70492601&70492700	0.00685789203699019	0.00681118168832732
5&199822401&199822500	0.479587032033964	0.324135736290337
5&58433451&58433550	0.664780919474877	0.399320362035726
5&202153801&202153900	0.872616766510085	0.46598790639707
5&45778751&45778850	0.230273731078918	0.187172761038289
5&85471951&85472050	0.274570058304756	0.215421707512844
5&127949051&127949150	1.6083265648335	0.616612423657988
5&174671951&174672050	0.167472010589097	0.143448415953537
5&100117301&100117400	65.6567719699742	0.984997773362766
5&153590701&153590800	1.78129132674587	0.640454780704326
5&175395951&175396050	0.299706969632454	0.230595800926734
5&143911851&143911950	8.6716047969318	0.896604542783092
5&173992151&173992250	1.02197811219756	0.505434804675922
5&151460601&151460700	0.456876918851071	0.313600217656942
5&151935151&151935250	0.00500807145203005	0.00498311565278716
5&113357501&113357600	0.0100161531837854	0.0099168247480126
5&109386101&109386200	0.009759329	0.00966500503606637
5&52639601&52639700	0.733872213128135	0.423256228210805
5&127284551&127284650	5.13689573256247	0.837051166651898
5&103674401&103674500	0.260074084723314	0.206395868208353
5&690251&690350	5.06659761961245	0.835162959091412
5&204344501&204344600	1.22920367773103	0.551409317152285
5&147569351&147569450	0.0965748466705198	0.0880695439656906
5&199123901&199124000	2.39015681030815	0.705028393683918
5&12569901&12570000	1.07866725728145	0.518922522834254
5&155495901&155496000	1.12640437752552	0.529722563323684
5&84140801&84140900	1.04130198661575	0.510116579243677
5&171675501&171675600	0.019518658	0.0191449738039027
5&52730701&52730800	125.34480264906	0.992085151276245
5&103399101&103399200	0.532450534660181	0.347450389175694
5&89780301&89780400	0.715790169366067	0.417178150420648
5&48620451&48620550	1.13325152614282	0.531232024097916
5&7069901&7070000	2.09750683592735	0.67715971167482
5&162001151&162001250	1.55418508147498	0.608485693831348
5&127043101&127043200	0.0013034719346937	0.00130177510737596
5&171360651&171360750	0.872616766510085	0.46598790639707
5&76780101&76780200	33.574497951667	0.971076948061605
5&32792251&32792350	1.3625320631548	0.576725321278962
5&136986351&136986450	0.29549686688701	0.228095392926012
5&77738401&77738500	0.0100161531837854	0.0099168247480126
5&74018101&74018200	0.403297074637591	0.287392514333962
5&200833501&200833600	5.80948174759876	0.853145946040221
5&156476051&156476150	0.00250403572601503	0.0024977811926728
5&205982551&205982650	2.25916211900655	0.693172673378758
5&9638901&9639000	65.6567719699742	0.984997773362766
5&97705751&97705850	0.109799459940415	0.0989363068768391
5&59695351&59695450	0.0100161531837854	0.0099168247480126
5&103386801&103386900	0.979708319277097	0.494875083231879
5&81985901&81986000	0.0100161531837854	0.0099168247480126
5&34386651&34386750	0.634629397758529	0.388240538576364
5&191230551&191230650	0.0628239841899269	0.0591104313832461
5&216774051&216774150	0.679858984004954	0.404711937417569
5&162127401&162127500	0.269767460736171	0.212454224161461
5&63258201&63258300	0.21120616846017	0.174376727893221
5&152639801&152639900	0.0802364773170286	0.0742767708754949
5&186535651&186535750	0.46343981043618	0.316678422393095
5&113270801&113270900	1.17490673901458	0.540210169906832
5&91014401&91014500	0.797423639064855	0.443648131544398
5&170240701&170240800	1.10069212993823	0.52396641766378
5&31351201&31351300	1.05285656386452	0.512873905755262
5&69901901&69902000	0.600846071144767	0.375330321868549
5&191757901&191758000	0.0043498718571575	0.00433103242111645
5&18716451&18716550	1.34830332384638	0.574160633404863
5&16607451&16607550	0.227379461285624	0.185256042208377
5&45466501&45466600	1.06770017526183	0.516370887827889
5&107836501&107836600	0.782993770834664	0.439145544781194
5&194163351&194163450	0.00264314995219795	0.00263618212753357
5&184757601&184757700	1.66590548247617	0.624892927910118
5&183895851&183895950	2.62601113052482	0.724214856490178
5&17087201&17087300	0.654437311448221	0.395564888992594
5&130607501&130607600	1.26255469387844	0.558021734146098
5&33763901&33764000	0.872616766510085	0.46598790639707
5&84109801&84109900	0.470549974079778	0.319982307554174
5&25485301&25485400	0.88179017995718	0.468591126337605
5&162442251&162442350	6.20036217585814	0.861118097176713
5&152299801&152299900	0.215227072269612	0.177108523321197
5&54516851&54516950	0.854567629987804	0.460790761237121
5&40255851&40255950	0.868670258864313	0.464860108274131
5&61419301&61419400	0.915063098770883	0.4778239940805
5&172061551&172061650	0.585832435902197	0.369416353606685
5&90968051&90968150	0.019518658	0.0191449738039027
5&191690551&191690650	1.35326548451548	0.575058570067843
5&88490101&88490200	1.3316775585601	0.571124233567895
5&58319151&58319250	0.237751656962906	0.192083489143761
5&60712901&60713000	1.48323510526673	0.597299507453368
5&110202601&110202700	0.00214430423968642	0.00213971603751545
5&78752701&78752800	0.404714557153345	0.288111598966767
5&28680551&28680650	0.947967600420418	0.486644439166146
5&131455651&131455750	0.00407072919447411	0.0040542255402066
5&14975701&14975800	0.59687886105807	0.373778422154444
5&139664051&139664150	0.604628298376184	0.376802714365715
5&35007151&35007250	1.75234832471305	0.636673893699753
5&172953501&172953600	0.912320209354033	0.477075023780775
5&91944801&91944900	0.325093103105476	0.245336046458616
5&65342651&65342750	1.6923401681558	0.628575908858879
5&88975801&88975900	131.313235054845	0.992442177083906
5&199461401&199461500	131.313235054845	0.992442177083906
5&152286101&152286200	1.16930812013348	0.539023529797847
5&35295051&35295150	0.948372077099524	0.486751010367247
5&37398601&37398700	0.870458259756425	0.465371657034345
5&85520301&85520400	62.7263017750314	0.984307892155264
5&101030451&101030550	8.67033276931754	0.89659094222974
5&97516201&97516300	0.957553344486514	0.48915823785006
5&69447601&69447700	0.00630256252946457	0.00626308901929287
5&110148151&110148250	65.6567719699742	0.984997773362766
5&186834951&186835050	0.413647043527522	0.292609845874494
5&64180101&64180200	4.223184535526	0.80854591807002
5&515201&515300	1.624586	0.618987527937739
5&81022701&81022800	5.36196694394101	0.842815907594054
5&67018501&67018600	1.35727604995386	0.575781546662906
5&187162351&187162450	0.577857965221465	0.366229393239688
5&102137051&102137150	0.545121745121745	0.352801807911126
5&192796501&192796600	0.453349023702791	0.311934033951297
5&215951951&215952050	0.855006055788246	0.46091820192195
5&96815051&96815150	0.166240852189739	0.142544185343537
5&206841051&206841150	1.12009656295625	0.528323370985704
5&136945401&136945500	0.634959659674344	0.388364114011728
5&57923201&57923300	1.55971341652991	0.609331265936928
5&89040001&89040100	0.235507948974894	0.190616296050783
5&197829701&197829800	1.020248524673	0.505011394495704
5&59625051&59625150	0.343681372628499	0.255775944825515
5&214681101&214681200	0.849945352277877	0.459443491793593
5&173421601&173421700	1.39309941058186	0.582131859805665
5&175513701&175513800	0.963995869957148	0.490833959838307
5&127872751&127872850	1.30837334893332	0.566794513347639
5&189513151&189513250	0.00528631422148796	0.00525851605329152
5&49697851&49697950	0.785484446984036	0.439927913295937
5&99509851&99509950	0.729644638735548	0.421846558764205
5&4022301&4022400	0.0105621701124148	0.0104517766692571
5&34184101&34184200	1.30666163266349	0.566473042322508
5&208298401&208298500	0.631848475938449	0.387198005976066
5&20737851&20737950	1.05593902789761	0.513604252640414
5&60267801&60267900	1.13347798500424	0.531281781659438
5&216588001&216588100	1.03751872253006	0.509206963871103
5&183430851&183430950	3.77401927186227	0.790532894181235
5&32235451&32235550	0.744894609562989	0.426899484633945
5&154345101&154345200	0.21397537741883	0.176260063753342
5&12154051&12154150	0.00250403572601503	0.0024977811926728
5&201934551&201934650	2.10775974621235	0.678224804469274
5&186045501&186045600	195.060170431989	0.994899524988698
5&173535901&173536000	1.53627206255937	0.605720531814361
5&7004051&7004150	0.68986079612106	0.408235280506288
5&35266451&35266550	1.50978232868994	0.601559072048299
5&102408751&102408850	854.090476616664	0.998830533110418
5&88504651&88504750	6.05558457465012	0.858268299469773
5&34326451&34326550	0.734525162671938	0.423473339262743
5&25388751&25388850	0.848932152180391	0.459147271131215
5&147352651&147352750	0.928576357263117	0.481482806613309
5&187196401&187196500	1.00912935179285	0.502271967154505
5&47253601&47253700	1.41392454066287	0.585736843403814
5&4128151&4128250	50.9340724130158	0.980744818314125
5&149596701&149596800	2.02288168644033	0.669189831515512
5&82845501&82845600	53.8920333821398	0.9817824201731
5&22435601&22435700	0.974770246070776	0.493611977398529
5&158987601&158987700	0.00365848162573709	0.00364514592634243
5&143543251&143543350	164.812596705169	0.993969095111766
5&178901&179000	0.471038788698219	0.320208272084423
5&26652651&26652750	1.47764545413603	0.596391001654146
5&77533201&77533300	0.304378582142717	0.233351410633185
5&135552651&135552750	0.833669109640287	0.454645336640823
5&25466601&25466700	1.18487811261497	0.542308564387992
5&23429901&23430000	0.604338834272621	0.376690273502366
5&114001901&114002000	0.864348919468371	0.463619717555255
5&185208151&185208250	0.00500807145203005	0.00498311565278716
5&23013201&23013300	0.515128081981102	0.339989792353098
5&107557401&107557500	0.249229980254329	0.199506883595276
5&194047001&194047100	0.0100161531837854	0.0099168247480126
5&99540851&99540950	0.0100161531837854	0.0099168247480126
5&156752451&156752550	191.001420176483	0.994791705191134
5&31501951&31502050	0.0217075134068681	0.0212463088721789
5&10907051&10907150	0.995209364420219	0.498799465443274
5&217774551&217774650	8.96414976410132	0.899640207777408
5&10875251&10875350	2.07981653100739	0.675305333959972
5&132035401&132035500	0.643397260791894	0.391504401365415
5&190476351&190476450	0.872616766510085	0.46598790639707
5&113182201&113182300	14.9304453365699	0.937227115823033
5&4281051&4281150	1.36961129851682	0.577989858241342
5&65905101&65905200	1.14687918052211	0.534207602797283
5&129069651&129069750	65.6567719699742	0.984997773362766
5&137457951&137458050	0.325175126714517	0.245382757462946
5&53305451&53305550	1.25195913103859	0.555942207735001
5&5890351&5890450	0.00528631422148796	0.00525851605329152
5&185519351&185519450	87.5102385759038	0.988701872053566
5&175100201&175100300	0.692651828763454	0.409211048009479
5&214028001&214028100	0.181353026561666	0.153512982558224
5&74376201&74376300	0.594452108392426	0.372825314265331
5&206702001&206702100	7.81740611006826	0.886587961638952
5&151206701&151206800	0.00293910543862238	0.00293049241243515
5&51249501&51249600	0.0100161531837854	0.0099168247480126
5&88498101&88498200	0.00247480119082638	0.00246869166974232
5&35637201&35637300	0.881059358824116	0.468384665635901
5&35157351&35157450	1.0655756508534	0.515873456589766
5&180030901&180031000	1.67436492442938	0.626079451287537
5&170971851&170971950	0.0111729917856836	0.0110495354172313
5&23866201&23866300	0.229435479518592	0.186618560583945
5&154533401&154533500	1.66406789271275	0.624634190917062
5&166287601&166287700	0.792062786909522	0.44198383711514
5&44142601&44142700	0.397689571452769	0.284533547058957
5&74196551&74196650	4.83852766246553	0.828723942436934
5&136512701&136512800	0.348972274802361	0.258694920066826
5&214232301&214232400	65.6567719699742	0.984997773362766
5&127955351&127955450	2.07246561792016	0.674528497839814
5&197755601&197755700	59.7884183376128	0.983549497957882
5&5035501&5035600	0.986128891763122	0.496508004013636
5&162688951&162689050	0.925521597255732	0.480660200630724
5&3783751&3783850	1.323517234997	0.569617997689916
5&182935501&182935600	1.21435142480237	0.548400498313294
5&129515051&129515150	1.27790532490943	0.561000192121787
5&85528301&85528400	0.232449874531044	0.188607974518634
5&216919451&216919550	1.65496180796667	0.623346747588109
5&206727401&206727500	0.00373151473208482	0.00371764229509206
5&204360251&204360350	0.00500807145203005	0.00498311565278716
5&51200501&51200600	0.807573851332369	0.446772258149842
5&213403651&213403750	2.35077426672564	0.70156151372823
5&214692301&214692400	2.50332619326678	0.714556982469417
5&48628451&48628550	1.18512995313166	0.542361314224432
5&89788301&89788400	0.759242243102693	0.431573449352633
5&200538051&200538150	0.814908936891148	0.449008168028005
5&84148801&84148900	152.579974407325	0.993488734427395
5&93617501&93617600	0.384012453526981	0.277463148939429
5&170051051&170051150	0.019518658	0.0191449738039027
5&64464701&64464800	1.75080404171093	0.636469924852217
5&193771301&193771400	2.1921156748743	0.686728144637371
5&212547151&212547250	0.66654138318082	0.399954894554515
5&28791901&28792000	1.30892072745187	0.566897213875505
5&154918251&154918350	0.875040709289495	0.466678245946496
5&59298951&59299050	0.739105478603689	0.424991748744941
5&33254201&33254300	370.065203328639	0.997305055847249
5&190840201&190840300	0.00661936636913644	0.00657583848501983
5&158843151&158843250	1.15972774415999	0.536978675805759
5&68642151&68642250	0.00475967314013714	0.00473712596890152
5&18148701&18148800	1.91604942326186	0.657070284192436
5&83316201&83316300	0.551435486904402	0.355435653985644
5&193926251&193926350	0.967038592725546	0.491621565688556
5&128530851&128530950	0.60784053523541	0.378047773964359
5&198819051&198819150	65.6567719699742	0.984997773362766
5&31886951&31887050	0.019518658	0.0191449738039027
5&176553651&176553750	0.00370998152484642	0.00369626843723341
5&34460701&34460800	1.91207678021793	0.656602460899
5&77188501&77188600	12.9692301745299	0.92841409386873
5&77730401&77730500	0.437860975811112	0.30452246995862
5&96743651&96743750	0.154150490514127	0.13356186370935
5&205784201&205784300	1.43087571523505	0.588625615973416
5&55619651&55619750	0.356177491054971	0.262633389364028
5&93641801&93641900	1.04544664525906	0.511109222859565
5&179250651&179250750	0.347066474418052	0.257646137743862
5&15065951&15066050	0.82449962452962	0.451904518611335
5&146188651&146188750	1.13469959979921	0.531550012894525
5&100274651&100274750	0.00528631422148796	0.00525851605329152
5&201822801&201822900	65.6567719699742	0.984997773362766
5&63250201&63250300	0.223112094092533	0.182413447769942
5&74394701&74394800	2.31092577941945	0.697969671740771
5&63862051&63862150	0.847943907007542	0.458858033402462
5&108394201&108394300	10.35748	0.911952299277657
5&139875501&139875600	0.16288667372383	0.14007097802766
5&40127851&40127950	0.863675757590765	0.463425976365796
5&171417701&171417800	0.0464459153130094	0.0443844393994473
5&217729851&217729950	0.602898847740905	0.376130314517737
5&71875101&71875200	1.10410468169405	0.524738474896181
5&67196151&67196250	0.0100161531837854	0.0099168247480126
5&178327301&178327400	62.7263017750314	0.984307892155264
5&55086251&55086350	5.80091265599904	0.852960911192131
5&4144451&4144550	1.25655946768876	0.55684748648604
5&5819051&5819150	2.69481795809347	0.729350671307227
5&25380751&25380850	0.724282334889074	0.420048573388457
5&101806201&101806300	0.0017621015589171	0.00175900201871778
5&213175101&213175200	0.00257171629067662	0.00256511953099124
5&16702001&16702100	1.12095152544941	0.528513505376739
5&11100951&11101050	0.00528631422148796	0.00525851605329152
5&133363851&133363950	0.915323871840882	0.477895088813953
5&32112351&32112450	0.880678988340122	0.468277145541677
5&195306501&195306600	1.22549674622673	0.550662115460077
5&182341901&182342000	62.7263017750314	0.984307892155264
5&217588501&217588600	2.53084163707203	0.716781407157854
5&170836301&170836400	0.0100161531837854	0.0099168247480126
5&214008901&214009000	2.26061211298217	0.693309119469168
5&90013901&90014000	411.226459962815	0.997574148927533
5&139011951&139012050	0.457403429187015	0.313848190574225
5&76159001&76159100	0.019518658	0.0191449738039027
5&90449951&90450050	1.00536185769413	0.501336880342457
5&34968951&34969050	1.20840804001132	0.547185129793825
5&209320151&209320250	0.00513835498154593	0.00511208726249459
5&20335501&20335600	0.320642949345882	0.242793064926971
5&180137101&180137200	1.32061490217465	0.569079730090978
5&62231501&62231600	2.76329117352328	0.734275145373942
5&207841551&207841650	1.53876836728259	0.606108216532426
5&154361301&154361400	0.00559174530599149	0.00556065155873965
5&99548851&99548950	1.15336824113514	0.535611243401242
5&22761551&22761650	0.895816700086462	0.472522844664047
5&35628951&35629050	4.19943524336527	0.807671419453479
5&30552601&30552700	0.721504596320565	0.419112791137859
5&209916651&209916750	0.00528631422148796	0.00525851605329152
5&166826451&166826550	65.6567719699742	0.984997773362766
5&112395151&112395250	65.6567719699742	0.984997773362766
5&216883551&216883650	0.611867073683769	0.379601447087944
5&179682901&179683000	20.273364860721	0.9529928618934
5&64188101&64188200	0.00661936636913644	0.00657583848501983
5&25679551&25679650	0.931117517571207	0.482165124130967
5&14682751&14682850	0.460548709476478	0.315325813160698
5&45380151&45380250	1.79063155500518	0.641658176549163
5&173072401&173072500	0.181353026561666	0.153512982558224
5&29215801&29215900	0.854620888638506	0.46080624556423
5&89048001&89048100	0.864859600318966	0.463766602145834
5&88682851&88682950	0.522676463547134	0.34326166855534
5&101488151&101488250	1.53357332614638	0.605300549354527
5&138522551&138522650	0.460548709476478	0.315325813160698
5&158072701&158072800	0.638547787763567	0.389703487766514
5&123000401&123000500	0.238377806281585	0.19249198836771
5&127939701&127939800	1.78079873067546	0.640391090168148
5&151085201&151085300	0.210295789766628	0.173755698024181
5&171864051&171864150	67.1489186820583	0.985326252868877
5&37014501&37014600	2.50203847925573	0.714452023893088
5&199486151&199486250	1.2838666526991	0.562146065393884
5&130744851&130744950	0.476414930296798	0.322683630814425
5&168143601&168143700	0.916278082570637	0.478155070970427
5&21370901&21371000	0.137895960359723	0.121185033749597
5&133371001&133371100	1.07007840515408	0.516926509879914
5&31247051&31247150	0.850242	0.459530158757611
5&127151951&127152050	0.42082349670938	0.296182810661567
5&59499951&59500050	1.07497596924063	0.518066707844348
5&129893051&129893150	2.87193774971238	0.74173138499598
5&190675001&190675100	1.20743324347591	0.546985167974836
5&213205151&213205250	1.63505319372608	0.620501019720989
5&130591251&130591350	0.79646806470746	0.443352197767656
5&34403401&34403500	1.11268839647336	0.526669431389283
5&108296801&108296900	0.88179017995718	0.468591126337605
5&59868301&59868400	1.02295615091387	0.505673912136826
5&177117501&177117600	1.45555818241997	0.592760616645421
5&18796001&18796100	161.903671246171	0.993861402923886
5&96866001&96866100	65.6567719699742	0.984997773362766
5&81594801&81594900	0.0776043944275375	0.0720156625463315
5&42144101&42144200	0.600335263378463	0.37513093482118
5&193499151&193499250	0.807747398732392	0.446825369129997
5&204197951&204198050	0.746962309081235	0.427577804740435
5&136183851&136183950	0.118885426713521	0.106253441036157
5&166491301&166491400	1.12384586385061	0.529156038571009
5&76417851&76417950	1.53817033352007	0.606015409291643
5&11906401&11906500	0.577862190122975	0.366231090230977
5&76441551&76441650	0.00120678479791766	0.00120533022372719
5&108289101&108289200	0.951174259993752	0.487488113950826
5&76378701&76378800	1.09269260541137	0.522146732198432
5&88927451&88927550	0.220937913328639	0.180957533480385
5&175628801&175628900	0.988154847161227	0.497021068842881
5&209113201&209113300	3.88710937139186	0.795380065391252
5&173981351&173981450	65.6567719699742	0.984997773362766
5&91330251&91330350	0.902881865987779	0.47448130234774
5&193486851&193486950	1.19585044595396	0.544595579429107
5&33909601&33909700	0.951529894712836	0.487581510942138
5&12684551&12684650	0.0728162589698013	0.0678739330812575
5&12405451&12405550	0.985227512493461	0.496279396841527
5&108777651&108777750	10.3920628844194	0.912219585675947
5&103575751&103575850	0.122373532915023	0.109031021604007
5&22144701&22144800	0.00373151473208482	0.00371764229509206
5&63944601&63944700	1.46748642960009	0.594729280775792
5&88021551&88021650	0.672775324819193	0.402191086177047
5&132196751&132196850	0.0100161531837854	0.0099168247480126
5&163912951&163913050	0.364717865525496	0.267247813440955
5&194966851&194966950	0.00500807145203005	0.00498311565278716
5&80758501&80758600	0.164496919592658	0.141260072761892
5&97291801&97291900	1.39914253007262	0.583184413820662
5&170690051&170690150	2.27836268958256	0.694969686185841
5&133548301&133548400	0.428723254580677	0.300074386838832
5&25415651&25415750	1.68318794287952	0.627308999112888
5&44567301&44567400	125.34480264906	0.992085151276245
5&4041401&4041500	0.800923934981571	0.444729463262849
5&179163401&179163500	2.37343936439568	0.703566629786114
5&109361451&109361550	0.00194687401502547	0.00194309106152896
5&151317751&151317850	0.00557602657936386	0.00554510691581585
5&91094051&91094150	0.854013749612323	0.460629674289578
5&145112351&145112450	0.639045914612048	0.389888964619582
5&69858851&69858950	0.632593411416635	0.387477621184151
5&97202101&97202200	1.80869771778863	0.64396311013941
5&193123601&193123700	0.504043387303764	0.335125563237469
5&60276351&60276450	0.87328314594864	0.466177869500024
5&81707351&81707450	0.0100161531837854	0.0099168247480126
5&102147701&102147800	0.559574815898865	0.358799597296878
5&55710751&55710850	394.603808136327	0.997472218468495
5&201473051&201473150	5.25350535928875	0.840089686896225
5&87052901&87053000	0.972063982344656	0.492917061032135
5&27008901&27009000	0.872616766510085	0.46598790639707
5&61295851&61295950	1.32747026203376	0.570348968013799
5&203388401&203388500	2.86705413507752	0.741405223441499
5&44022251&44022350	0.0205533982831678	0.0201394638612187
5&106690351&106690450	0.268556764338951	0.211702599275403
5&179541501&179541600	161.428760400065	0.993843454831909
5&158640651&158640750	2.18846107325727	0.686369073661476
5&20011201&20011300	0.970667165462542	0.492557638587698
5&39961251&39961350	0.620798411782539	0.383020125926574
5&215524401&215524500	1.01104908374797	0.502747094498405
5&75635801&75635900	0.853157710774665	0.460380520132862
5&194889601&194889700	0.458152646133459	0.314200743899021
5&129932401&129932500	1.16223891139204	0.537516416557223
5&141261901&141262000	0.793879995586914	0.442549110051911
5&151176751&151176850	0.312296046155004	0.2379768247188
5&215149051&215149150	0.000881052370247994	0.000880276800286627
5&200171551&200171650	0.290871956976887	0.225329828729168
5&13735351&13735450	0.55339200417761	0.356247491096482
5&154556251&154556350	0.00472167718150678	0.00469948771758589
5&40031001&40031100	0.053659954384787	0.0509272029951239
5&89475151&89475250	0.694438398756316	0.409833959892564
5&215898851&215898950	1.06514259617475	0.515771936595422
5&201289701&201289800	0.309400532957473	0.236291742037593
5&192308701&192308800	0.00118941796168982	0.00118800492729073
5&64555351&64555450	65.6567719699742	0.984997773362766
5&45770751&45770850	0.873898328162535	0.466353118004776
5&136426601&136426700	0.817894612173192	0.449913106456399
5&186924301&186924400	1.11961883198875	0.52821706199801
5&71751551&71751650	0.00500807145203005	0.00498311565278716
5&77650001&77650100	0.019518658	0.0191449738039027
5&173689901&173690000	0.595208279154747	0.373122611594099
5&61429451&61429550	1.01066577059259	0.502652298245831
5&181286551&181286650	0.0100161531837854	0.0099168247480126
5&155340001&155340100	0.69686088190875	0.410676496428435
5&76475351&76475450	0.00232561546068701	0.00232021952229378
5&183158351&183158450	3.25079434644461	0.764749851792664
5&18726301&18726400	4.14456629617377	0.805620154852754
5&72172251&72172350	1.5268771971996	0.604254610747114
5&128064301&128064400	0.908089134406514	0.475915468534421
5&182579201&182579300	0.0100161531837854	0.0099168247480126
5&195295201&195295300	0.981827240354144	0.495415150403673
5&168068801&168068900	0.726622061036235	0.420834459047831
5&91024351&91024450	0.0280483205775592	0.0272830761124162
5&197932951&197933050	1.26210547585371	0.557933964320296
5&45415551&45415650	0.489671855651866	0.328711221732514
5&172816051&172816150	1.74880229851027	0.636205193606701
5&96895401&96895500	0.960845749656954	0.490015978985115
5&129152601&129152700	0.019518658	0.0191449738039027
5&93792501&93792600	248.450960512978	0.995991196033306
5&96603751&96603850	0.0100161531837854	0.0099168247480126
5&138247851&138247950	1.28801258164375	0.5629394663199
5&110859401&110859500	0.305955437968511	0.234277088691818
5&189088451&189088550	0.187243645265893	0.157712905866056
5&175680451&175680550	1.16581488260253	0.538280021975674
5&26637601&26637700	1.44966459736054	0.59178084988554
5&88987651&88987750	1.12717275856627	0.529892437756673
5&54565801&54565900	1.06276812431607	0.515214537100936
5&58670301&58670400	1.42865808842559	0.588249986786627
5&215409201&215409300	0.946178798972265	0.48617259599782
5&10045901&10046000	0.88639972523541	0.469889659851808
5&55146401&55146500	0.00528631422148796	0.00525851605329152
5&177053751&177053850	65.6567719699742	0.984997773362766
5&210820001&210820100	0.609653670133107	0.378748349067345
5&126949551&126949650	0.021950644459366	0.021479162989303
5&216587201&216587300	1.86189222619232	0.650580832203288
5&55475551&55475650	2.39427376916197	0.705386168586249
5&217315651&217315750	0.0988359279098315	0.0899460287013311
5&762701&762800	1.12197895666803	0.528741792251221
5&166753801&166753900	0.136959087937019	0.120460876200504
5&4015151&4015250	1.2793823712391	0.561284665259392
5&28150051&28150150	0.0100161531837854	0.0099168247480126
5&163986951&163987050	0.826375495782924	0.452467467774844
5&751901&752000	0.57606299872494	0.365507596581472
5&10584051&10584150	0.00342895806615955	0.00341724049181115
5&201461801&201461900	0.941712552142586	0.484990711474493
5&110063951&110064050	0.869566	0.465116502974487
5&113627051&113627150	0.00685789203699019	0.00681118168832732
5&100104601&100104700	0.686179346206971	0.406943275488766
5&71073151&71073250	0.231508473662732	0.187987722873058
5&64639401&64639500	1.03244120934423	0.507980848153215
5&143368651&143368750	2.08884725294622	0.676254628957073
5&102138251&102138350	1.04326908778953	0.510588201047064
5&97565251&97565350	0.436307935465331	0.303770469195366
5&199740901&199741000	65.6567719699742	0.984997773362766
5&177376501&177376600	1.74507148669069	0.635710762051758
5&25770151&25770250	0.960495938763144	0.489924982639398
5&140349401&140349500	1.29484389591217	0.564240512489189
5&170371851&170371950	2.95961460604462	0.747450168894359
5&25023501&25023600	0.816847890188428	0.449596190522978
5&188278801&188278900	1.52499501624119	0.60395961434861
5&100173801&100173900	0.0100161531837854	0.0099168247480126
5&44710801&44710900	5.37188202886098	0.843060496809173
5&113341751&113341850	0.00176618979882873	0.00176307587220868
5&91903951&91904050	0.00147524843621984	0.00147307528421037
5&92225451&92225550	0.55849725428858	0.358356264505273
5&150745401&150745500	1.16006458876511	0.537050880237016
5&96390101&96390200	0.489052898634289	0.328432186044453
5&97770251&97770350	3.07285854939285	0.75447219983884
5&71720501&71720600	0.576685477088364	0.365758095364282
5&34933851&34933950	0.159809676435237	0.137789569859793
5&77621051&77621150	62.7263017750314	0.984307892155264
5&25565151&25565250	1.3440861857024	0.573394525295428
5&157461751&157461850	0.597466059532844	0.374008609427085
5&66356951&66357050	1.96016591111093	0.662181097266705
5&24990501&24990600	1.09667399291166	0.523054130789643
5&157636151&157636250	62.7263017750314	0.984307892155264
5&174910451&174910550	0.950886386678676	0.48741248756035
5&54770801&54770900	1.60258203430064	0.615766194179267
5&199224151&199224250	0.788177366208992	0.440771358089584
5&203480251&203480350	1.07998022256577	0.51922619784988
5&106531401&106531500	2.16827593355619	0.684370925711145
5&130132651&130132750	0.888556295642404	0.470495000701134
5&156996951&156997050	0.576950952300691	0.365864868186895
5&182335501&182335600	1.50822240792694	0.601311272541215
5&216319451&216319550	6.4541	0.86584564199568
5&170547601&170547700	0.310917288858722	0.237175366822269
5&145175851&145175950	0.664724059416676	0.399299845314663
5&143851751&143851850	0.40232855004842	0.286900348733917
5&18570401&18570500	0.877131420583991	0.467272249010199
5&217563101&217563200	0.463030378824043	0.31648719365364
5&196008051&196008150	3.83123178382651	0.793013449831222
5&46088801&46088900	0.436307935465331	0.303770469195366
5&174196901&174197000	1.51108118227011	0.60176516511666
5&212152651&212152750	1.32243707927797	0.569417828830525
5&90472501&90472600	1.77845013463698	0.64008711636257
5&134126601&134126700	0.810167693718723	0.447564994409083
5&28121001&28121100	131.313235054845	0.992442177083906
5&14900201&14900300	45.1652570051473	0.978338688770031
5&41216901&41217000	224.382633274849	0.995563100912125
5&155762001&155762100	3.57425118648296	0.781384983195713
5&139098751&139098850	0.00409727025790227	0.00408055113709241
5&629051&629150	257.697436076035	0.996134480437193
5&74101401&74101500	0.827766806580716	0.452884253943344
5&49899401&49899500	1.11242489756291	0.526610389248067
5&154318251&154318350	0.27141279380032	0.213473385767224
5&14626801&14626900	0.938334735513724	0.484093236488915
5&180052551&180052650	1.21337419894121	0.548201112817543
5&12935801&12935900	0.136178384551196	0.119856517605717
5&171025851&171025950	3.70625647827641	0.787516892754168
5&50694651&50694750	2.01833409725405	0.668691414608556
5&33782251&33782350	1.1002068873465	0.523856432418691
5&28345251&28345350	292.470948776888	0.996592507693972
5&123371651&123371750	2.3400965556763	0.700607457499826
5&28496451&28496550	0.747181573291663	0.427649641407323
5&45565751&45565850	0.996552128303804	0.499136543532393
5&182145301&182145400	0.559728568931506	0.358862804773108
5&88626701&88626800	0.81515375070629	0.449082481519325
5&204960251&204960350	1.01230599426517	0.503057684641461
5&110197551&110197650	0.00407072919447411	0.0040542255402066
5&169668251&169668350	65.6567719699742	0.984997773362766
5&181453101&181453200	0.00500807145203005	0.00498311565278716
5&37743151&37743250	1.05177665944098	0.512617518384064
5&11607751&11607850	0.875832373704501	0.466903325681952
5&9028901&9029000	2.55108043626449	0.718395564970097
5&212932451&212932550	0.538163770507718	0.349874168684964
5&207176801&207176900	0.619964032434725	0.382702344016213
5&195010051&195010150	1.11052149265818	0.526183455852654
5&216868151&216868250	1.57139729326601	0.611106380714172
5&207304251&207304350	0.0100161531837854	0.0099168247480126
5&210559701&210559800	1.01693919744385	0.504199233537956
5&26584951&26585050	0.888983135870705	0.470614649220221
5&100161051&100161150	0.00229978131723376	0.00229450445874722
5&45083401&45083500	179.063783152155	0.994446412362918
5&31573551&31573650	0.848812893147786	0.459112383028982
5&36143551&36143650	0.00755471273087582	0.00749806698873903
5&10808751&10808850	0.264926525396656	0.209440248170605
5&122848951&122849050	0.18603512466624	0.15685465025211
5&166166951&166167050	1.74522942775712	0.635731720675525
5&172623051&172623150	0.019518658	0.0191449738039027
5&90979301&90979400	1.22578190558819	0.550719683051903
5&130952451&130952550	0.196147928343774	0.163983002182152
5&159776151&159776250	33.574497951667	0.971076948061605
5&193326251&193326350	65.6567719699742	0.984997773362766
5&110115201&110115300	0.0100161531837854	0.0099168247480126
5&18831301&18831400	0.337466394798176	0.252317662791894
5&92266351&92266450	3.50483306598403	0.778016191642928
5&100526951&100527050	0.776460925127833	0.437083030729741
5&7341601&7341700	2.14644049646392	0.682180546200116
5&195906501&195906600	0.0100161531837854	0.0099168247480126
5&19515001&19515100	1.18198578866575	0.541701873039473
5&149770851&149770950	9.76960317535143	0.907146068084596
5&147290851&147290950	1.93563041083982	0.659357664266081
5&2591901&2592000	0.166480071276077	0.142720030436487
5&196028951&196029050	0.642960321176318	0.391342574065316
5&133963851&133963950	0.00260436982459324	0.00259760470129297
5&164020701&164020800	1.13582244880182	0.531796287392245
5&5285001&5285100	0.841293186727306	0.456903437644611
5&5114151&5114250	0.706521838485093	0.41401277297001
5&112564901&112565000	4.0750268441419	0.802956707282386
5&183577351&183577450	0.0111729917856836	0.0110495354172313
5&166521051&166521150	0.019518658	0.0191449738039027
5&45023601&45023700	0.00232791205803006	0.00232250546954267
5&183016601&183016700	0.872616766510085	0.46598790639707
5&83373451&83373550	0.00200851806041198	0.00200449200202396
5&154053351&154053450	1.22246049975386	0.550048246026982
5&86022401&86022500	0.019518658	0.0191449738039027
5&154961301&154961400	11.0592008012989	0.917075765096117
5&139069001&139069100	0.00523369800129779	0.00520644901947073
5&141539951&141540050	293.908036719334	0.996609112416452
5&16809801&16809900	0.351080184174947	0.259851479051437
5&209920151&209920250	0.817578075277684	0.449817307106753
5&65557701&65557800	1.5159814697971	0.602540792925377
5&160023651&160023750	0.424538815383886	0.29801842589279
5&21383851&21383950	0.163952255153397	0.140858230591073
5&133051801&133051900	0.298734079370377	0.230019435168132
5&149409251&149409350	0.239563875329957	0.193264647427861
5&170037551&170037650	0.986417393577052	0.496581129810163
5&32447151&32447250	1.08794076680595	0.521059210156733
5&191047701&191047800	2.75024272161681	0.733350592420088
5&106363301&106363400	65.6567719699742	0.984997773362766
5&188620251&188620350	1.2933109330495	0.563949229217573
5&176161351&176161450	0.61981325686016	0.382644884671214
5&77691351&77691450	4.25670831939937	0.809766884666285
5&91668751&91668850	1.59132568223477	0.614097136899599
5&191038251&191038350	0.942488372527411	0.485196403673254
5&182186451&182186550	0.745477636851008	0.427090912603105
5&178282151&178282250	1.02363880564019	0.505840668199856
5&36307801&36307900	0.85276220923382	0.460265329778324
5&181667851&181667950	65.6567719699742	0.984997773362766
5&78442401&78442500	0.843463866481883	0.45754293415665
5&90867751&90867850	17.1774232706374	0.944986702179327
5&112995151&112995250	0.00401635005555784	0.00400028351663356
5&74313451&74313550	4.42911097382905	0.815807780533409
5&114036901&114037000	0.0015542139452516	0.00155180211276766
5&4632301&4632400	1.98928267056875	0.665471582916668
5&203875451&203875550	0.714899232023776	0.416875358431477
5&75984551&75984650	1.15745753261065	0.536491455852695
5&145848951&145849050	0.778170749442523	0.437624311212232
5&49028201&49028300	0.490004867127421	0.32886125269651
5&88050501&88050600	186.685523072598	0.994671938551099
5&147630851&147630950	1.45800690541644	0.59316631788283
5&5782951&5783050	0.779929002774604	0.438179838386154
5&204025301&204025400	0.00528631422148796	0.00525851605329152
5&128248351&128248450	0.0100161531837854	0.0099168247480126
5&109036251&109036350	0.00373151473208482	0.00371764229509206
5&206497951&206498050	0.464578264976101	0.317209585916996
5&173120551&173120650	4.35673709712769	0.813319193780071
5&134483851&134483950	1.08957548732382	0.521433895991608
5&152034851&152034950	0.00103147362902868	0.00103041078747433
5&193109501&193109600	0.837324525185797	0.455730337078652
5&71138601&71138700	2.81901657193385	0.738152484765568
5&212893001&212893100	33.574497951667	0.971076948061605
5&202356301&202356400	1.36380195879198	0.576952715399622
5&87827001&87827100	5.52111551111539	0.846652003281421
5&16840801&16840900	1.48253947957292	0.597186667834167
5&189829951&189830050	0.656923689085529	0.39647190357215
5&9453701&9453800	0.39844365374691	0.284919347790197
5&60420801&60420900	3.21863584046439	0.762956548558143
5&187017151&187017250	0.776374556235605	0.437055661211932
5&199253501&199253600	0.730283839881975	0.422060140104983
5&168346251&168346350	0.799344550055088	0.444242071386837
5&145634501&145634600	179.063783152155	0.994446412362918
5&19719351&19719450	1.43067011171758	0.588590818976511
5&196550501&196550600	162.270472306172	0.993875193806479
5&4336801&4336900	0.872616766510085	0.46598790639707
5&182606201&182606300	1.56172105057831	0.609637435046159
5&111699801&111699900	0.0949089612105762	0.0866820572055972
5&20666901&20667000	1.16967118390242	0.539100667686716
5&204233201&204233300	1.01027785300593	0.502556326477598
5&11097451&11097550	0.627720761148392	0.385644009790427
5&143898101&143898200	0.106896917339332	0.0965735071304403
5&104829301&104829400	2.96821503345786	0.747997527460448
5&21901251&21901350	0.397751067715344	0.284565025133894
5&89142851&89142950	53.8920333821398	0.9817824201731
5&200709351&200709450	0.925149984212188	0.480559952107201
5&30424801&30424900	0.337561039024351	0.252370567903634
5&111758601&111758700	2.61784414163568	0.723592293959937
5&103079451&103079550	1.73374677663406	0.634201672024921
5&45143251&45143350	65.6567719699742	0.984997773362766
5&173381351&173381450	0.00329535613228253	0.00328453242820357
5&186730051&186730150	0.969641939013619	0.492293507671353
5&103183301&103183400	0.362398823604629	0.266000540609537
5&127012051&127012150	0.178204996225379	0.151251265099278
5&111686101&111686200	33.574497951667	0.971076948061605
5&209617951&209618050	0.00333871430135337	0.00332760438101722
5&200846801&200846900	1.00437935929881	0.501092447714174
5&23034101&23034200	0.869566	0.465116502974487
5&192292851&192292950	131.313235054845	0.992442177083906
5&84215551&84215650	9.72812785600322	0.906787091520314
5&71370401&71370500	0.872616766510085	0.46598790639707
5&16457651&16457750	0.386310866483932	0.278661067891448
5&109053401&109053500	0.152457270321253	0.132288870266534
5&76305201&76305300	0.751872965633823	0.429182355332367
5&49148651&49148750	33.574497951667	0.971076948061605
5&123222501&123222600	0.268422813918688	0.211619351980447
5&139963151&139963250	1.80963964351832	0.644082470751385
5&12153751&12153850	0.00279077180440377	0.00278300507231644
5&160828701&160828800	0.581922663506325	0.367857845981229
5&143770151&143770250	1.27033830131393	0.559537008462016
5&28037851&28037950	0.498942622200598	0.332863056137599
5&4134501&4134600	0.872616766510085	0.46598790639707
5&1200601&1200700	4.22784451786021	0.808716575907405
5&38667501&38667600	0.785272164975821	0.439861316600125
5&74439151&74439250	0.449010609477236	0.309873928141373
5&145294501&145294600	1.79186949364495	0.641817068356429
5&136284601&136284700	93.2778956646354	0.989393059815875
5&139152051&139152150	0.439042016848036	0.305093257672683
5&13581751&13581850	0.4310315483511	0.301203386359829
5&111239801&111239900	1.45518805223239	0.592699223552042
5&90527651&90527750	6.00994206025289	0.857345468563841
5&204693201&204693300	0.574193756212495	0.364754182225956
5&25825551&25825650	0.183864497678014	0.155308735111695
5&77514101&77514200	3.45151604915845	0.77535743127579
5&203920851&203920950	0.0100161531837854	0.0099168247480126
5&109961451&109961550	0.00117111994844798	0.00116975003085215
5&128180101&128180200	0.509104114913131	0.337355196293025
5&5011101&5011200	1.19487984310326	0.544394193995542
5&166613451&166613550	2.626204150861	0.724229536342414
5&87951751&87951850	1.54117131289166	0.606480682775348
5&150463051&150463150	0.998284564247625	0.499570772906155
5&20859001&20859100	0.0015224544714255	0.00152014012729151
5&92618901&92619000	0.0100161531837854	0.0099168247480126
5&187654351&187654450	0.700105243961655	0.411801120223735
5&90587451&90587550	90.1504339951531	0.989029125192611
5&100203851&100203950	15.0661	0.93775714081202
5&153637601&153637700	2.46703286832011	0.711568929981177
5&129332401&129332500	62.7263017750314	0.984307892155264
5&188108851&188108950	2.65722421804722	0.72656858306217
5&70052701&70052800	0.685204378132104	0.406600164955417
5&1228251&1228350	0.73735336338843	0.424411854794087
5&135408101&135408200	0.901350885687242	0.474058151218863
5&45175951&45176050	7.90185077543869	0.887663810006889
5&141219051&141219150	2.46890474052643	0.711724571644408
5&141682501&141682600	6.13662669223504	0.859877776556809
5&200166751&200166850	0.93146396181167	0.482258007515697
5&151161551&151161650	0.446556715074558	0.308703219459696
5&169782001&169782100	6.02820167324605	0.857716092040065
5&203988401&203988500	0.806163246623615	0.446340189974872
5&134923251&134923350	3.50288946734396	0.777920375960316
5&19688701&19688800	0.992756986463527	0.498182665125333
5&153776851&153776950	0.512763734797362	0.338958241133436
5&133690801&133690900	0.871578176293443	0.465691568395799
5&100159151&100159250	1.17694987020631	0.540641696124482
5&57976301&57976400	1.02551427867387	0.506298222368143
5&209207601&209207700	1.42085528447931	0.586922850609353
5&139893601&139893700	65.6567719699742	0.984997773362766
5&55115951&55116050	1.42634842634843	0.587858038383644
5&58669051&58669150	0.604667932041906	0.37681810670478
5&359451&359550	1.33116496902094	0.571029929975317
5&36202601&36202700	0.0100161531837854	0.0099168247480126
5&84042051&84042150	3.90552080475949	0.796148046293113
5&150142951&150143050	0.670902444303706	0.401521014342212
5&19401751&19401850	62.7263017750314	0.984307892155264
5&160747851&160747950	1.1578841338449	0.536583088815705
5&129547101&129547200	1.70557258669546	0.630392470371167
5&20284851&20284950	2.49515430252671	0.713889598728994
5&53555051&53555150	26.2382699362811	0.963286948754847
5&145205801&145205900	1.14722385660778	0.534282372598162
5&53800151&53800250	0.477920421794227	0.323373582735951
5&135886251&135886350	435.721820856061	0.99771021288096
5&212515001&212515100	0.331127117930711	0.248756947004025
5&32974051&32974150	0.00500807145203005	0.00498311565278716
5&90218151&90218250	1.58058616647128	0.61249114135669
5&11747651&11747750	0.559105444770736	0.358606562914641
5&161991551&161991650	0.869566	0.465116502974487
5&67439551&67439650	2.1311066314923	0.680624099498203
5&136410101&136410200	0.964111789863525	0.490864010306926
5&33192601&33192700	0.839298557902308	0.456314476133508
5&133230801&133230900	1.18775256084954	0.542909916827303
5&181700251&181700350	2.11212704968087	0.678676357347768
5&67260951&67261050	131.313235054845	0.992442177083906
5&29148551&29148650	0.019518658	0.0191449738039027
5&155278451&155278550	1.10036652352924	0.523892621217509
5&78956001&78956100	0.00685789203699019	0.00681118168832732
5&63221251&63221350	0.43497857615868	0.30312548450938
5&197332951&197333050	1.86166982294909	0.650553676045878
5&83723551&83723650	0.00513835498154593	0.00511208726249459
5&92132401&92132500	0.680015271578546	0.404767315561127
5&64514501&64514600	1.30582798303207	0.566316304876723
5&143968651&143968750	4.3906712064896	0.814494343710642
5&204468401&204468500	56.8435849853731	0.982711998223262
5&153297601&153297700	0.920186279273888	0.479217193251612
5&105739951&105740050	0.87828274732278	0.46759879393805
5&139388551&139388650	0.536134715983944	0.349015428403057
5&10946851&10946950	1.22094261456726	0.549740730156216
5&62970051&62970150	0.752233624695729	0.429299845690584
5&45825651&45825750	0.432369677645731	0.301856206811346
5&150471801&150471900	0.581090535218018	0.367525149429783
5&207206851&207206950	50.9340724130158	0.980744818314125
5&17389901&17390000	65.6567719699742	0.984997773362766
5&213346051&213346150	0.690489785324979	0.408455461440271
5&34510501&34510600	0.502692541922614	0.334527874397677
5&57542251&57542350	3.27900721488545	0.766300931552234
5&177361701&177361800	144.784486616356	0.993140559580721
5&107163751&107163850	1.17599690801501	0.540440523460016
5&193224851&193224950	65.6567719699742	0.984997773362766
5&83273951&83274050	0.679063616686092	0.404429951276257
5&44487151&44487250	0.119181358685841	0.106489763934047
5&49140651&49140750	0.161359819176616	0.138940418389037
5&173734751&173734850	1.55534995259838	0.608664167902654
5&49819051&49819150	0.00218743505605688	0.00218266062768441
5&155122201&155122300	1.15660465660466	0.536308151363082
5&187730551&187730650	1.13006097327147	0.530529870952875
5&26974501&26974600	1.10717730717731	0.525431487614319
5&105802951&105803050	2.32820839421072	0.699538045231945
5&56263501&56263600	0.509491835263926	0.337525399847455
5&36566951&36567050	0.631920670171532	0.387225115608782
5&27682951&27683050	0.0100161531837854	0.0099168247480126
5&104258851&104258950	2.16831561229936	0.684374878525986
5&48436201&48436300	1.1771298195807	0.540679664112728
5&8448051&8448150	3.55923088665917	0.780664760162484
5&82714101&82714200	2.57698050768796	0.720434596204617
5&141128551&141128650	0.84302431434861	0.457413560844185
5&148417201&148417300	0.00528631422148796	0.00525851605329152
5&64837851&64837950	0.138544528192872	0.121685647563362
5&122750301&122750400	0.0373627638818091	0.0360170667221539
5&197550001&197550100	180.711685177507	0.994496776588566
5&104040401&104040500	3.62829618074086	0.783937768684474
5&172185201&172185300	33.574497951667	0.971076948061605
5&141767551&141767650	0.872212317233918	0.46587254511954
5&59879051&59879150	0.151232969260218	0.131366086012461
5&171693601&171693700	3.2552785985453	0.764997760583324
5&204801201&204801300	0.396221587274511	0.283781307269395
5&74323301&74323400	5.06729183255602	0.835181819566651
5&100721251&100721350	0.616100454905176	0.381226583431242
5&169667051&169667150	0.00253492357043598	0.002528513980748
5&86271051&86271150	0.0157247227038071	0.0154812838088145
5&158734451&158734550	0.751866666666667	0.429180302914986
5&133709751&133709850	0.158657727137864	0.136932351480349
5&56794801&56794900	1.54150490514127	0.606532335240795
5&127426551&127426650	7.24836017263342	0.878763781033978
5&165771401&165771500	65.6567719699742	0.984997773362766
5&129710651&129710750	65.6567719699742	0.984997773362766
5&148495551&148495650	1.65970572431988	0.624018555565687
5&16906701&16906800	1.2587738487615	0.557281929508655
5&199910301&199910400	0.408060174263755	0.289803079244906
5&203065651&203065750	1.94679870631672	0.660648690439421
5&7597001&7597100	1.04970806262343	0.512125644507591
5&137949601&137949700	0.00213828115071975	0.00213371866032743
5&10863451&10863550	0.828811588585824	0.453196815767514
5&171233601&171233700	0.930721953153766	0.482059030630208
5&54211951&54212050	152.579974407325	0.993488734427395
5&161227501&161227600	0.00500807145203005	0.00498311565278716
5&39462751&39462850	113.597902175933	0.991273836771769
5&196007251&196007350	1.1402287734084	0.532760229922776
5&2538351&2538450	1.07991735016341	0.519211664866666
5&60428801&60428900	1.07248571835166	0.517487627950777
5&144749101&144749200	0.295774412707027	0.228260729496208
5&74213951&74214050	1.02594157206156	0.506402349509804
5&79012151&79012250	65.6567719699742	0.984997773362766
5&170664101&170664200	0.019518658	0.0191449738039027
5&207857701&207857800	0.00528631422148796	0.00525851605329152
5&104739651&104739750	3.62956935352297	0.783997187721353
5&75263301&75263400	0.890576060832212	0.471060688476183
5&172324151&172324250	65.6567719699742	0.984997773362766
5&74891651&74891750	0.906263110578364	0.475413444004276
5&92277801&92277900	0.0100161531837854	0.0099168247480126
5&49109651&49109750	0.588942982491318	0.370650796775545
5&61030351&61030450	65.6567719699742	0.984997773362766
5&112606701&112606800	0.139325463412076	0.122287676249086
5&195711901&195712000	2.04459781850157	0.671549393511633
5&42379951&42380050	1.31109615319894	0.567304891829864
5&64343201&64343300	0.460548709476478	0.315325813160698
5&9721751&9721850	0.340346345217152	0.253924178949443
5&147833951&147834050	65.6567719699742	0.984997773362766
5&44271951&44272050	65.6567719699742	0.984997773362766
5&83133651&83133750	0.565385499739813	0.361179722077269
5&22574401&22574500	0.566018501663164	0.361437940268288
5&15977351&15977450	0.655378163400209	0.395908426177398
5&153921651&153921750	0.872382129799869	0.465920986915803
5&31034351&31034450	32.1098420137641	0.969797500103314
5&4012601&4012700	0.540842853946973	0.351004550893407
5&128669351&128669450	0.872616766510085	0.46598790639707
5&187257901&187258000	1.50645020084458	0.601029376261679
5&158812001&158812100	1.47541867814939	0.596027933041374
5&30215951&30216050	4.07613164597581	0.802999593047835
5&132549051&132549150	119.478302327318	0.991699750239813
5&105863201&105863300	9.23672	0.902312459459671
5&91769651&91769750	1.74522942775712	0.635731720675525
5&45705251&45705350	1.1911744577382	0.543623741839237
5&94176651&94176750	1.38122230766414	0.580047609674483
5&145750301&145750400	0.806772833960074	0.446526989334787
5&133166351&133166450	0.896268471640022	0.472648512087989
5&111700751&111700850	4.17837616989731	0.806889270460274
5&66429751&66429850	0.850242	0.459530158757611
5&75574901&75575000	1.03633306756335	0.508921199616629
5&53808151&53808250	1.10114252499371	0.524068458895716
5&57662651&57662750	0.581167954558659	0.367556117541528
5&25516101&25516200	1.2242660480638	0.550413494433145
5&211917951&211918050	0.302243787991895	0.232094628347558
5&167080601&167080700	0.00685789203699019	0.00681118168832732
5&88846201&88846300	0.212221092019695	0.17506797515469
5&182159001&182159100	2.15133902376919	0.682674573425001
5&158598201&158598300	65.6567719699742	0.984997773362766
5&22548351&22548450	0.872616766510085	0.46598790639707
5&29140551&29140650	0.019518658	0.0191449738039027
5&92782501&92782600	0.0100161531837854	0.0099168247480126
5&205092751&205092850	0.019518658	0.0191449738039027
5&46974601&46974700	1.17455594281314	0.540135997280281
5&152453551&152453650	1.97066158588534	0.663374648680499
5&31320251&31320350	65.6567719699742	0.984997773362766
5&196463351&196463450	1.22505711754558	0.55057333489799
5&112329951&112330050	0.358145165211739	0.263701682548716
5&56507351&56507450	0.609876099969959	0.378834184805489
5&65532751&65532850	3.11645254869457	0.757072384979362
5&19379501&19379600	0.160516300038513	0.138314558815922
5&64463001&64463100	2.27023762858747	0.694211823856991
5&48651401&48651500	0.0025281860313299	0.00252181042543865
5&84362901&84363000	65.6567719699742	0.984997773362766
5&5211751&5211850	1.36226254204368	0.576677027975534
5&211823651&211823750	0.753829655703165	0.429819197806261
5&209214301&209214400	7.02202257039553	0.875343158009752
5&196014801&196014900	0.58366972781039	0.368555209183282
5&61324251&61324350	3.27404054949827	0.766029360643902
5&100831851&100831950	0.0100161531837854	0.0099168247480126
5&167756751&167756850	96.2470537187488	0.989716912114457
5&36645151&36645250	0.00415972081921446	0.00414248922056032
5&160235801&160235900	1.700484	0.629696010048569
5&133192401&133192500	42.0252082677113	0.976757811518824
5&39877501&39877600	65.6567719699742	0.984997773362766
5&91839901&91840000	0.869566	0.465116502974487
5&29109551&29109650	0.00528631422148796	0.00525851605329152
5&154176051&154176150	1.1208926059828	0.528500407244048
5&107178401&107178500	1.03348889162352	0.508234343389203
5&34227701&34227800	0.505802249131791	0.3359021740228
5&168011601&168011700	0.913089119421496	0.47728519813944
5&176976001&176976100	62.7263017750314	0.984307892155264
5&143046351&143046450	1.38967730064172	0.581533456533457
5&45516701&45516800	0.0100161531837854	0.0099168247480126
5&15869701&15869800	0.470519463624706	0.319968198492875
5&85551351&85551450	0.0100161531837854	0.0099168247480126
5&191988101&191988200	34.4093222402127	0.971758849457323
5&169249251&169249350	1.19581464257788	0.54458815393179
5&91895701&91895800	0.0690860485902332	0.0646215977482211
5&103093051&103093150	9.69923846108486	0.906535404025512
5&148404851&148404950	0.00685789203699019	0.00681118168832732
5&204944501&204944600	2.87203819849904	0.741738085025184
5&173392151&173392250	2.83111920789769	0.738979669977759
5&171742651&171742750	2.26286157121249	0.693520556059509
5&19680701&19680800	0.616482668566002	0.381372891002221
5&42202051&42202150	65.6567719699742	0.984997773362766
5&113957501&113957600	0.019518658	0.0191449738039027
5&109986101&109986200	0.00149553591678364	0.00149330262906724
5&91603451&91603550	0.973401642863276	0.493260784687974
5&202425501&202425600	12.301236237203	0.924819018159903
5&75507551&75507650	4.06808977707127	0.802686999641534
5&43161201&43161300	0.468146246979174	0.318868946429841
5&55576701&55576800	59.7884183376128	0.983549497957882
5&187539451&187539550	129.821320006589	0.992355986012451
5&139601601&139601700	1.26545233586751	0.55858704940836
5&198079751&198079850	0.465920373993242	0.317834707982161
5&184184651&184184750	33.574497951667	0.971076948061605
5&47120901&47121000	1.11795836034496	0.527847185892206
5&201418601&201418700	1.90906645679959	0.656247110593634
5&135969351&135969450	0.807942821825328	0.446885162557086
5&92215301&92215400	0.289390544447654	0.224439791104271
5&4306051&4306150	1.10725958236895	0.525450016520596
5&171435101&171435200	2.92488998500895	0.74521578851395
5&188114001&188114100	215.061253074276	0.995371682864136
5&171960651&171960750	0.30928158001518	0.236222356394561
5&81086851&81086950	0.00528631422148796	0.00525851605329152
5&153492101&153492200	1.25145663126724	0.555843099035336
5&109800401&109800500	0.846172530344705	0.458338815271351
5&67869901&67870000	0.869566	0.465116502974487
5&208219651&208219750	0.624096958982815	0.384273214435234
5&209041201&209041300	1.10109620482457	0.524057966644371
5&10583751&10583850	2.80490003300339	0.737181005722599
5&135040951&135041050	0.419385207052515	0.295469619500549
5&150237451&150237550	0.785897801884099	0.440057544757033
5&34653601&34653700	1.700484	0.629696010048569
5&103999101&103999200	1.01662196257591	0.50412123910291
5&27986551&27986650	0.75461678824245	0.430074984634296
5&1580701&1580800	0.707627197527723	0.414392086605446
5&150008351&150008450	65.6567719699742	0.984997773362766
5&178291351&178291450	1.73071203338712	0.63379514655025
5&19789601&19789700	0.810581965706854	0.447691394844089
5&6675201&6675300	191.88019829497	0.994815434612574
5&180398301&180398400	158.9190689369	0.993746837030457
5&167698901&167699000	1.01681610396117	0.504168973048198
5&168555101&168555200	0.00685789203699019	0.00681118168832732
5&10800751&10800850	0.798178857246757	0.443881794088532
5&171584101&171584200	0.616038160940972	0.381202731365125
5&96604051&96604150	0.620632565822175	0.382956987852035
5&164182101&164182200	0.61986672769737	0.382665263196378
5&166580701&166580800	1.1967263102687	0.54477715529447
5&23076451&23076550	2.09448705672426	0.67684466547468
5&133893901&133894000	4.04576752511138	0.801814095670623
5&103986801&103986900	1.51215478035519	0.601935355329256
5&158154951&158155050	8.10536404520417	0.890174627281739
5&149311151&149311250	65.6567719699742	0.984997773362766
5&137075251&137075350	0.003269205052877	0.00325855217763282
5&180115701&180115800	0.677802667615015	0.403982351856972
5&203239951&203240050	65.6567719699742	0.984997773362766
5&169283701&169283800	1.22848074461454	0.551263791524045
5&205382551&205382650	1.31884005911573	0.568749903181618
5&186740701&186740800	59.7884183376128	0.983549497957882
5&107208451&107208550	33.574497951667	0.971076948061605
5&17244551&17244650	2.24242246433618	0.691588615919385
5&96398101&96398200	1.18920669795394	0.543213529844116
5&49334301&49334400	0.0011447033888365	0.00114339454123037
5&71728501&71728600	1.10691439061022	0.525372267398881
5&97778251&97778350	0.649368975704673	0.393707524071282
5&185557101&185557200	3.11085954486471	0.756741871356515
5&12655651&12655750	0.449534615892914	0.310123408550682
5&44718801&44718900	182.361903841133	0.994546304444644
5&149625701&149625800	1.26883867797284	0.559245877766205
5&206585301&206585400	0.8726089554591	0.465985678918836
5&182062051&182062150	0.00117837117621845	0.00117698425190115
5&28052801&28052900	0.475481030363915	0.322254926074273
5&107037351&107037450	1.78762830755897	0.641272117488409
5&172076751&172076850	65.6567719699742	0.984997773362766
5&145160951&145161050	1.12263315814976	0.528887035350154
5&18411901&18412000	1.58284808711209	0.612830500953654
5&182161101&182161200	0.576814467468882	0.365809979150426
5&24998501&24998600	162.173173498677	0.993871541635439
5&163453001&163453100	4.63768	0.8226220714904
5&174144801&174144900	1.51341989800121	0.602135719226521
5&105196101&105196200	2.30520612683434	0.697447008862416
5&150697451&150697550	1.19185888197438	0.543766248719798
5&15529601&15529700	0.00528631422148796	0.00525851605329152
5&59124651&59124750	65.6567719699742	0.984997773362766
5&5625501&5625600	0.845003333713757	0.457995559288705
5&105567551&105567650	7.13955827414919	0.877143210194103
5&97416951&97417050	0.647998915963238	0.393203484350892
5&210724901&210725000	0.00500807145203005	0.00498311565278716
5&6441051&6441150	1.11242017243359	0.526609330354972
5&156612801&156612900	316.346222825543	0.996848867488964
5&102151551&102151650	0.019518658	0.0191449738039027
5&178631351&178631450	1.14875604777573	0.534614457031945
5&172353501&172353600	2.28359003874204	0.695455282723691
5&47926451&47926550	0.56359975824104	0.360450144143702
5&10849751&10849850	161.903671246171	0.993861402923886
5&202766951&202767050	0.927558344190724	0.481208958984925
5&179185951&179186050	0.232644096684227	0.188735821888923
5&30684901&30685000	1.64937917569175	0.622553083690295
5&181782801&181782900	0.930029622244759	0.481873237346
5&18578401&18578500	0.765122414642627	0.433467054916719
5&57967851&57967950	1.028296555783	0.506975448363879
5&154882651&154882750	0.265237865850209	0.209634783315607
5&147132451&147132550	0.223759704941089	0.182846112711205
5&47986651&47986750	96.2470537187488	0.989716912114457
5&18773201&18773300	0.882706978953305	0.468849900075288
5&189532751&189532850	0.679359916876019	0.404535031501632
5&61046151&61046250	1.23667248450894	0.552907273225766
5&18544351&18544450	0.474701743175744	0.321896780398104
5&6530351&6530450	0.00500807145203005	0.00498311565278716
5&50581151&50581250	0.365956689937303	0.267912366939028
5&91660751&91660850	0.615877692929743	0.381141280447468
5&212598551&212598650	0.556679489006031	0.357607004484578
5&91093751&91093850	1.02005546670028	0.504964088123046
5&90904451&90904550	0.577918976358975	0.366253898341799
5&15589401&15589500	1.7132406643427	0.631437043848724
5&147428751&147428850	0.863534975017844	0.463385440356211
5&88058501&88058600	0.466420846872461	0.318067523294714
5&201334551&201334650	4.06439378221141	0.802543000603057
5&191875151&191875250	12.7927082111468	0.927497922475309
5&171614901&171615000	1.88864348422952	0.653816746351886
5&22143001&22143100	0.985960807253583	0.496465390279823
5&167521551&167521650	1.11641602325221	0.5275031047708
5&212726101&212726200	1.19802821074115	0.545046785517456
5&212601001&212601100	4.1098330841046	0.804298891266968
5&348951&349050	1.52694653982547	0.604265470503753
5&43359551&43359650	0.8390160644886	0.456230959962776
5&85326501&85326600	0.269169024041157	0.212082881745803
5&16848801&16848900	99.2123507090728	0.990021190073636
5&188447801&188447900	3.03807345866354	0.752357154906497
5&152424101&152424200	0.349333356037257	0.258893293102295
5&171778151&171778250	1.17386068770491	0.539988921251541
5&174864751&174864850	0.0100161531837854	0.0099168247480126
5&60223251&60223350	1.30322977573829	0.565827078768354
5&71130601&71130700	1.41303209600048	0.585583630794856
5&97573451&97573550	0.00112774418322481	0.00112647380893922
5&175532101&175532200	0.0043498718571575	0.00433103242111645
5&205158051&205158150	3.19578163455285	0.761665385118029
5&107432901&107433000	0.0100161531837854	0.0099168247480126
5&101550301&101550400	0.929156529952202	0.481638744977953
5&44998601&44998700	0.019518658	0.0191449738039027
5&193218901&193219000	0.102147819406495	0.0926806891125562
5&167002301&167002400	101.796174596996	0.99027201154206
5&129664601&129664700	0.704840852589966	0.413434985159573
5&84266501&84266600	1.43765554467506	0.58976976784745
5&190519901&190520000	0.895400777719702	0.472407096295978
5&131486501&131486600	65.6567719699742	0.984997773362766
5&60002551&60002650	0.00272841690616508	0.00272099290312664
5&134752151&134752250	1.92447692496882	0.658058509040668
5&186226651&186226750	0.00339498613734637	0.00338349920445154
5&168296951&168297050	0.979220319432627	0.494750538794658
5&128072901&128073000	0.373841526329366	0.272114009632681
5&33802451&33802550	0.870069542540476	0.465260527883093
5&165445801&165445900	0.00183871495886158	0.00183534029121352
5&92157451&92157550	1.34176681733165	0.572972000201345
5&36705551&36705650	1.59475915311801	0.614607776294635
5&206546451&206546550	1.38910510753368	0.581433233369828
5&201144351&201144450	194.15282044146	0.994875810671156
5&147952651&147952750	2.01562938174204	0.668394264210833
5&15843401&15843500	397.266397725555	0.997489117822365
5&19729401&19729500	0.290871956976887	0.225329828729168
5&37105151&37105250	0.0726189959212852	0.0677025077846135
5&103869651&103869750	1.1406187827251	0.532845358515001
5&59326101&59326200	2.65722421804722	0.72656858306217
5&145067151&145067250	0.182073923484433	0.154029219211374
5&70243351&70243450	1.27368512882151	0.560185362817447
5&166894701&166894800	0.764870952765789	0.433386334319308
5&159040351&159040450	1.12803237797124	0.5300823378668
5&172605451&172605550	0.639391153335377	0.390017447657029
5&10096001&10096100	2.59581832462151	0.721899186854703
5&213336701&213336800	2.11074411426911	0.678533507332551
5&171890101&171890200	0.0100161531837854	0.0099168247480126
5&134402051&134402150	0.0043498718571575	0.00433103242111645
5&110094301&110094400	125.34480264906	0.992085151276245
5&149566951&149567050	1.11161779015855	0.526429449183172
5&181725401&181725500	59.7884183376128	0.983549497957882
5&91374351&91374450	0.76749408120857	0.434227242607667
5&207600101&207600200	0.798107417849531	0.443859699329886
5&97193151&97193250	33.574497951667	0.971076948061605
5&144062201&144062300	0.769621865044417	0.434907524735574
5&64569651&64569750	0.91370831404331	0.477454326418645
5&154014751&154014850	0.00209128329194051	0.00208691895320204
5&205433651&205433750	0.955389585005041	0.488592959853869
5&67146751&67146850	1.16382125387857	0.537854617978478
5&178159051&178159150	4.55937729030301	0.820123739084185
5&139394251&139394350	0.532699391302466	0.347556340353072
5&48838701&48838800	32.1098420137641	0.969797500103314
5&108875551&108875650	0.872616766510085	0.46598790639707
5&17874951&17875050	2.71242532053434	0.730634312165485
5&133636151&133636250	0.00233992898210886	0.00233446649629642
5&133461751&133461850	0.00226332146708566	0.00225821041098528
5&17128951&17129050	1.38906125146349	0.58142554972694
5&134427451&134427550	0.00500807145203005	0.00498311565278716
5&172733901&172734000	0.24653842585075	0.197778440470048
5&70029851&70029950	2.01838239754998	0.668696716223995
5&196858201&196858300	0.00407072919447411	0.0040542255402066
5&111228401&111228500	0.899746172376441	0.473613888770691
5&43183001&43183100	0.00238629570583949	0.00238061485483414
5&135757201&135757300	0.376439506257973	0.273487868189262
5&108011901&108012000	9.20213186310179	0.901981270834509
5&22061451&22061550	0.337667950765762	0.252430321420544
5&131591651&131591750	1.03185603756205	0.507839147305012
5&127444901&127445000	3.40016589015954	0.772735841110813
5&106134001&106134100	0.121118242546814	0.108033424085289
5&18863551&18863650	1.47698217049819	0.596282923668009
5&101117851&101117950	0.665339571019579	0.399521864848401
5&105860051&105860150	1.82707606808779	0.646277646615858
5&96793551&96793650	0.199155819667715	0.166080017626818
5&62955601&62955700	1.00586756618783	0.501462600594061
5&37309501&37309600	158.9190689369	0.993746837030457
5&23155701&23155800	4.53802375509595	0.81943017144341
5&67344501&67344600	62.7263017750314	0.984307892155264
5&133296151&133296250	32.1098420137641	0.969797500103314
5&28838101&28838200	0.378964962404004	0.274818412893783
5&112739101&112739200	1.51855081261555	0.602946267754079
5&51299601&51299700	0.97878415327419	0.494639171055947
5&43510601&43510700	62.7263017750314	0.984307892155264
5&20651601&20651700	0.625083226064184	0.38464690056403
5&64030101&64030200	0.943667082666377	0.48550859922566
5&97312801&97312900	1.37261666043571	0.578524412866444
5&81400951&81401050	53.8920333821398	0.9817824201731
5&209476401&209476500	0.676085713999218	0.403371801544711
5&216255851&216255950	0.78386616327803	0.43941982835618
5&134981751&134981850	20.283017745849	0.953014181919994
5&47852401&47852500	0.306836401942635	0.23479327748027
5&15559951&15560050	1.10391232977288	0.524695023719
5&22967551&22967650	0.207674204740719	0.171962110249184
5&17807501&17807600	5.90943646636644	0.85527039652687
5&14832601&14832700	1.27425726373858	0.560296006989054
5&61456651&61456750	1.01739123167695	0.504310326971752
5&37714401&37714500	0.685658195845122	0.406759921753508
5&130766701&130766800	1.49915578481032	0.599864879941489
5&133289851&133289950	131.313235054845	0.992442177083906
5&31860401&31860500	1.26349470783993	0.558205284714666
5&53570601&53570700	0.00257171629067662	0.00256511953099124
5&153838151&153838250	0.291845930777596	0.225913883246066
5&106087901&106088000	1.81688522329549	0.644997960254094
5&31005751&31005850	0.396882169114326	0.284120005172637
5&191792151&191792250	0.176423962872828	0.149966311840504
5&100564451&100564550	2.63474998973685	0.724877913797753
5&77569751&77569850	1.06106813083557	0.514814680291722
5&58861651&58861750	87.440739427693	0.988692993676092
5&1625651&1625750	0.845303187035121	0.458083632529397
5&58443201&58443300	84.0005315912625	0.988235367693832
5&64608251&64608350	3.4628675537237	0.775928819763959
5&17137201&17137300	0.872616766510085	0.46598790639707
5&17657351&17657450	2.51668541789821	0.715641326656491
5&88448701&88448800	0.90538805140783	0.475172524955674
5&88371551&88371650	0.808432588526108	0.447034959254406
5&77174051&77174150	179.063783152155	0.994446412362918
5&30236251&30236350	4.36308383255043	0.81354011400481
5&166549001&166549100	0.00685789203699019	0.00681118168832732
5&103247101&103247200	1.39820331785077	0.583021175662378
5&151282551&151282650	131.313235054845	0.992442177083906
5&151619001&151619100	0.000690144190651298	0.000689668220135694
5&134519801&134519900	0.0100161531837854	0.0099168247480126
5&143237651&143237750	1.49023652061447	0.598431718544852
5&163958401&163958500	1.76198515335342	0.63794157300742
5&209752001&209752100	0.769518113680462	0.434874391921269
5&191334751&191334850	0.448759408222079	0.309754266771456
5&72211501&72211600	0.996565283588889	0.499139843700744
5&145288201&145288300	0.999825523912917	0.499956377172659
5&171166051&171166150	0.356904491188175	0.263028454475562
5&138410301&138410400	0.540613321395204	0.350907858505089
5&72247801&72247900	0.969626000569103	0.492289399250893
5&103090201&103090300	0.00632576630649667	0.00628600252353077
5&181172751&181172850	0.0043498718571575	0.00433103242111645
5&184552251&184552350	0.0100161531837854	0.0099168247480126
5&38160801&38160900	1.15867034340891	0.536751869940072
5&133872951&133873050	1.18890624441079	0.543150830441722
5&96686901&96687000	0.111556047046266	0.100360253846582
5&92998251&92998350	62.7263017750314	0.984307892155264
5&1032101&1032200	1.11394371395363	0.526950508001115
5&189056901&189057000	65.6567719699742	0.984997773362766
5&163703101&163703200	0.954327328848055	0.48831498938848
5&88191201&88191300	1.070543335522	0.517034981666832
5&58363001&58363100	0.824073198063245	0.451776386462027
5&157963851&157963950	0.0100161531837854	0.0099168247480126
5&191643101&191643200	0.524259333051532	0.343943659509683
5&10323201&10323300	1.06655895298703	0.516103811819843
5&101104201&101104300	740.130406657277	0.998650709792747
5&1138351&1138450	2.23072397363155	0.690471854555889
5&28674001&28674100	0.66219356554108	0.398385350099416
5&52986851&52986950	0.213119939842085	0.175679199428399
5&42967651&42967750	179.063783152155	0.994446412362918
5&8084751&8084850	2.06461184566613	0.673694402306064
5&18198101&18198200	1.76162060993064	0.637893780049275
5&101376851&101376950	1.19451716578337	0.544318898210562
5&123411401&123411500	0.265806322529012	0.209989725756738
5&57307051&57307150	0.00271867294010151	0.00271130179727282
5&40651501&40651600	0.478255993596003	0.323527180453095
5&23510501&23510600	1.64394362882109	0.621777110109609
5&111280851&111280950	0.427608013230852	0.299527607906265
5&188324101&188324200	0.185317648061718	0.156344291646005
5&130109301&130109400	0.727462497329369	0.421116231729496
5&58475901&58476000	2.99740904528066	0.749837960370706
5&152571651&152571750	0.003681820891243	0.00366831481312837
5&149022101&149022200	0.00661936636913644	0.00657583848501983
5&173685551&173685650	53.8920333821398	0.9817824201731
5&159841401&159841500	1.28121992713775	0.561638056855526
5&179503651&179503750	45.0003123600606	0.978261017182391
5&76028701&76028800	1.08711751877517	0.520870295513185
5&24192601&24192700	0.872616766510085	0.46598790639707
5&105458351&105458450	0.954589403381623	0.48838359694885
5&30762051&30762150	2.86181236304466	0.741054223770831
5&170134301&170134400	2.00720343356499	0.667465130945758
5&213654951&213655050	0.009759329	0.00966500503606637
5&91348401&91348500	0.627465634454713	0.385547701389681
5&58634201&58634300	1.05486713617091	0.513350531332442
5&127090551&127090650	65.6567719699742	0.984997773362766
5&66065051&66065150	0.0960913489220737	0.0876672815788325
5&176200651&176200750	0.185925780268519	0.156776910799951
5&48415901&48416000	0.854906606973416	0.460889299633439
5&199378851&199378950	0.470549974079778	0.319982307554174
5&203356951&203357050	1.62773136387048	0.619443595433948
5&196229601&196229700	1.15881287376858	0.536782454769075
5&132894751&132894850	1.4107659679885	0.585194078032226
5&31803701&31803800	0.731375472845949	0.422424531429772
5&5922851&5922950	0.902911302615494	0.474489431732561
5&10578501&10578600	0.835254552099448	0.455116458446571
5&168322651&168322750	0.222037575987188	0.181694556984323
5&147236101&147236200	0.992831933035575	0.49820153750911
5&31695451&31695550	0.287522551426552	0.223314575040245
5&64786001&64786100	1.15155571480402	0.535220030269546
5&187613751&187613850	1.16145332833361	0.537348326289812
5&107246651&107246750	0.00528631422148796	0.00525851605329152
5&128311751&128311850	0.325093103105476	0.245336046458616
5&65677301&65677400	1.74522942775712	0.635731720675525
5&123404751&123404850	304.408585801216	0.996725697814367
5&29305101&29305200	0.997803363126799	0.499450236966825
5&101684451&101684550	4.75971920029558	0.826380424943514
5&71051451&71051550	0.607820145280538	0.378039886528778
5&163450251&163450350	0.828083281549818	0.452978969780733
5&32245201&32245300	1.57734520550111	0.612003856578626
5&193378151&193378250	0.966841205049371	0.491570545993875
5&46887151&46887250	0.0100161531837854	0.0099168247480126
5&196195651&196195750	1.71869404203906	0.632176337411626
5&91629951&91630050	0.722772694980061	0.419540370639799
5&31580701&31580800	0.340807255857883	0.254180647045966
5&181202701&181202800	0.615390724619777	0.380954722124348
5&8028051&8028150	1.68705504186674	0.627845360657263
5&164245301&164245400	65.6567719699742	0.984997773362766
5&104841351&104841450	65.6567719699742	0.984997773362766
5&172447851&172447950	1.52993102924132	0.604732307544415
5&143022801&143022900	10.9772883316844	0.916508647674898
5&21020901&21021000	5.24435619276261	0.839855387948716
5&22396651&22396750	2.70709256033967	0.730246821808956
5&93092401&93092500	0.423572841265176	0.29754209197243
5&66361651&66361750	0.635452257143083	0.388548338459683
5&147689801&147689900	1.29469144185068	0.564211561623512
5&169997251&169997350	2.37986204263521	0.70412993566438
5&69488901&69489000	0.266824389528032	0.210624607272868
5&101274251&101274350	3.66775597145354	0.785764293138786
5&96530601&96530700	0.00336825922193385	0.003356952136941
5&150973701&150973800	0.802038205448783	0.44507280868057
5&77543451&77543550	1.32245533636461	0.56942121368615
5&35570951&35571050	0.00112607598997077	0.00112480936914688
5&204240701&204240800	0.299939236058887	0.230733274093821
5&32032601&32032700	0.826913603590603	0.452628740606777
5&146936901&146937000	1.46191628179752	0.593812345531966
5&201363701&201363800	1.90166829934396	0.655370670649677
5&130279351&130279450	0.224050362726523	0.183040150592709
5&107660951&107661050	268.595674728233	0.996290741678226
5&205235151&205235250	0.971977554332766	0.492894836554893
5&89394451&89394550	0.716934104844978	0.417566465027328
5&14243251&14243350	1.01817224634049	0.50450215445521
5&81901351&81901450	2.07485025157735	0.674780910229038
5&162345451&162345550	0.0100161531837854	0.0099168247480126
5&147696101&147696200	0.019518658	0.0191449738039027
5&108988501&108988600	3.49879193683975	0.777718104317919
5&169915501&169915600	0.55663678873745	0.357589382934297
5&128625101&128625200	0.00661936636913644	0.00657583848501983
5&154970651&154970750	0.791749489067443	0.441886264736443
5&104759951&104760050	0.458786907406721	0.314498920354519
5&197444351&197444450	1.61123644850188	0.617039659287185
5&165098301&165098400	0.294317418707574	0.227391993999015
5&169703801&169703900	0.0100161531837854	0.0099168247480126
5&188605401&188605500	1.28955403074445	0.563233718631724
5&39767251&39767350	1.37958402162487	0.579758482611947
5&197857501&197857600	164.888273555443	0.993971846360401
5&76491651&76491750	0.00528631422148796	0.00525851605329152
5&140900901&140901000	1.92578778817743	0.65821171171716
5&200243651&200243750	1.65551691312994	0.623425482603557
5&176170601&176170700	0.355949723761379	0.262509529316457
5&100619501&100619600	161.903671246171	0.993861402923886
5&100282051&100282150	1.06396519368007	0.515495705517694
5&13703051&13703150	43.3155069889567	0.977434535494557
5&106781551&106781650	1.91297313015879	0.656708127635394
5&180523451&180523550	0.764142536248349	0.433152378873753
5&26887751&26887850	0.230273731078918	0.187172761038289
5&212275701&212275800	1.45652359350161	0.592920661277034
5&7938651&7938750	0.0100161531837854	0.0099168247480126
5&97528101&97528200	0.584226642023668	0.368777185363696
5&105632451&105632550	16.23188	0.941968026703993
5&216667601&216667700	1.18992980007389	0.543364358087525
5&42194701&42194800	0.403201122682621	0.28734378569466
5&78931751&78931850	191.001420176483	0.994791705191134
5&212268951&212269050	0.634627366577901	0.388239778406804
5&203439201&203439300	152.579974407325	0.993488734427395
5&140487751&140487850	0.0100161531837854	0.0099168247480126
5&148537051&148537150	0.555416101612288	0.357085220499238
5&168101551&168101650	181.554941509131	0.994522197034311
5&2180701&2180800	1.26722455794492	0.558932088797402
5&81285751&81285850	0.019518658	0.0191449738039027
5&76186001&76186100	2.35563535965886	0.701993842351911
5&65701&65800	0.524039846583711	0.343849176751119
5&83679401&83679500	269.048191404361	0.996296957240115
5&93742601&93742700	1.28618154210953	0.562589417515256
5&69980751&69980850	0.00102041268911868	0.0010193725084761
5&70908301&70908400	0.0100161531837854	0.0099168247480126
5&139296851&139296950	0.290858710139506	0.225321879036686
5&22901&23000	1.00289852386127	0.500723582305029
5&123360301&123360400	0.816087308590859	0.449365680124751
5&137776851&137776950	0.330822900064795	0.248585217498653
5&157690801&157690900	33.574497951667	0.971076948061605
5&82105451&82105550	1.15121207923535	0.535145786111684
5&214223551&214223650	0.0100161531837854	0.0099168247480126
5&195092551&195092650	0.00266163276215203	0.00265456727891314
5&6124001&6124100	1.4085378310575	0.584810341317772
5&6269051&6269150	0.0100161531837854	0.0099168247480126
5&176282351&176282450	0.850242	0.459530158757611
5&137637601&137637700	0.917778453349813	0.478563335481591
5&65615801&65615900	0.595007072707432	0.373043532463742
5&181122951&181123050	0.280110732694802	0.218817580026949
5&103651201&103651300	1.55500903604187	0.608611951702072
5&159838851&159838950	0.792829008811467	0.442222322884581
5&55059251&55059350	131.313235054845	0.992442177083906
5&11224201&11224300	65.6567719699742	0.984997773362766
5&100806601&100806700	0.0100161531837854	0.0099168247480126
5&139289151&139289250	0.797042277277824	0.443530064570985
5&65854901&65855000	4.94686	0.831844031976539
5&192156051&192156150	0.0105621701124148	0.0104517766692571
5&31666051&31666150	0.606945146066886	0.377701222442115
5&154001401&154001500	1.18838984581294	0.543043026856797
5&14275951&14276050	2.9468147701669	0.74663112959879
5&184391451&184391550	0.682052811679219	0.405488345516521
5&88721451&88721550	0.363634310757239	0.266665562672231
5&26412901&26413000	0.755484374855674	0.430356650094243
5&7150801&7150900	0.00204631124940504	0.00204213241087988
5&194612751&194612850	1.59129167981265	0.614092073157777
5&108363101&108363200	0.895640415086574	0.47247379194839
5&35082301&35082400	2.70771538335997	0.730292135019871
5&12678001&12678100	0.450650733239294	0.31065419326194
5&144159251&144159350	0.00528631422148796	0.00525851605329152
5&154768151&154768250	179.950283398221	0.994473620150131
5&151874751&151874850	0.541689742169713	0.351361060110162
5&49408351&49408450	0.00500807145203005	0.00498311565278716
5&183715351&183715450	2.03280310439992	0.670272033634751
5&178161151&178161250	0.931484362805078	0.482263476082349
5&181998851&181998950	1.28080006042467	0.561557359914395
5&15423051&15423150	1.0185663858351	0.504598903946234
5&90564951&90565050	0.635239461443471	0.388468769511425
5&178062001&178062100	0.00235673950683767	0.00235119834481005
5&42396551&42396650	1.79063449357925	0.641658553887719
5&194944701&194944800	0.177555212519194	0.150782919247873
5&200732601&200732700	113.597902175933	0.991273836771769
5&22194101&22194200	0.00346012919649283	0.0034481979859663
5&197536401&197536500	0.0100161531837854	0.0099168247480126
5&139777601&139777700	164.888273555443	0.993971846360401
5&132580751&132580850	0.836871109524553	0.455595988844947
5&87936001&87936100	1.37803080726443	0.579484001239517
5&169374901&169375000	0.876364644315833	0.467054549855567
5&207803601&207803700	1.32153415554917	0.569250360754031
5&154127151&154127250	1.42179992164963	0.587083973758311
5&127651551&127651650	0.659417463771091	0.397378886366869
5&83320101&83320200	1.106491183853	0.525276911830749
5&105292451&105292550	5.15636433799041	0.837566468600781
5&141929901&141930000	1.54429870190976	0.606964386984359
5&194473551&194473650	135.15576573814	0.992655470779524
5&162386301&162386400	0.019518658	0.0191449738039027
5&138361401&138361500	0.19141646577544	0.160662934644651
5&139636851&139636950	0.00528631422148796	0.00525851605329152
5&157230801&157230900	0.77599916409801	0.436936671922434
5&176927101&176927200	0.0454661244260305	0.0434888547450466
5&67728351&67728450	0.460548709476478	0.315325813160698
5&3913201&3913300	56.8435849853731	0.982711998223262
5&182631301&182631400	0.681122704600995	0.405159422769592
5&76952901&76953000	1.05448910754952	0.513260987208278
5&96538601&96538700	0.179434026115522	0.152135704195757
5&34359651&34359750	0.597747541107796	0.374118892834189
5&155146601&155146700	0.288821515062294	0.224097372434331
5&34076451&34076550	1.69870940858164	0.629452509106725
5&178941951&178942050	0.73631208659236	0.424066671123293
5&157709751&157709850	0.609279330454119	0.378603837708018
5&108710051&108710150	1.700484	0.629696010048569
5&184855501&184855600	0.301449737813374	0.231626108219787
5&75231551&75231650	1.31444200394521	0.567930413337041
5&135283351&135283450	1.83073456097426	0.64673480382568
5&140637401&140637500	0.669172281955245	0.400900667468181
5&26012251&26012350	1.67296383416642	0.625883452960427
5&182927351&182927450	0.365672421850021	0.267759981090238
5&204963001&204963100	0.733468228000689	0.423121817956041
5&105482701&105482800	268.595674728233	0.996290741678226
5&186472051&186472150	0.59155028162983	0.371681805129054
5&3375001&3375100	62.7263017750314	0.984307892155264
5&204051051&204051150	0.0100161531837854	0.0099168247480126
5&195013201&195013300	1.23525514245433	0.552623778374583
5&131744301&131744400	1.31883628108326	0.568749200554666
5&208585101&208585200	1.49276556570941	0.598839131221948
5&160198451&160198550	33.574497951667	0.971076948061605
5&52543751&52543850	0.259058210569613	0.205755546800662
5&210616251&210616350	0.452356445141594	0.311463791588361
5&204152101&204152200	0.857144458848674	0.461538925937972
5&170360251&170360350	0.446072060402422	0.30847152961263
5&37794051&37794150	3.26443872745776	0.765502551704817
5&4351951&4352050	1.57789796011639	0.612087050972782
5&106144751&106144850	125.34480264906	0.992085151276245
5&107675851&107675950	346.935886804112	0.997125907277961
5&216782651&216782750	0.644868698777311	0.392048738757485
5&15171951&15172050	0.019518658	0.0191449738039027
5&7670301&7670400	1.12650944803533	0.529745799660616
5&26751851&26751950	291.480199808507	0.996580965136598
5&100749201&100749300	2.37986204263521	0.70412993566438
5&165352551&165352650	132.80592231586	0.99252648924134
5&164261101&164261200	1.21606834027438	0.548750378394836
5&209253701&209253800	65.6567719699742	0.984997773362766
5&37525901&37526000	0.956630534017411	0.488917308293881
5&104865151&104865250	0.408341395284336	0.289944893086022
5&135758001&135758100	1.24602418896796	0.554768819983414
5&196857001&196857100	5.08140875984264	0.835564416159082
5&122990701&122990800	0.00204631124940504	0.00204213241087988
5&43580351&43580450	0.243819719925441	0.196024967299969
5&93456851&93456950	0.594825809111523	0.372972274284237
5&52796301&52796400	0.527016584630969	0.345128265098923
5&10570501&10570600	0.51440272233107	0.339673664571381
5&166555301&166555400	1.36066480192545	0.576390515424147
5&5200551&5200650	1.07947189561277	0.519108672682819
5&182282101&182282200	0.973568120075598	0.493303529871726
5&107781051&107781150	0.872616766510085	0.46598790639707
5&216453951&216454050	99.2308838152623	0.990023035196985
5&178186401&178186500	0.791229065696735	0.441724110472141
5&25301901&25302000	1.52982849135425	0.604716286729506
5&130455251&130455350	1.48552959675468	0.597671256336805
5&40181001&40181100	3.56522	0.780952506122377
5&159225751&159225850	65.6567719699742	0.984997773362766
5&52889751&52889850	0.453832897621364	0.312163040445629
5&183276501&183276600	0.539059053517521	0.350252352101435
5&144606051&144606150	65.6567719699742	0.984997773362766
5&109735851&109735950	0.00091604206949633	0.00091520370440094
5&144721151&144721250	0.491124951797796	0.329365390342147
5&29942651&29942750	0.938335129310345	0.484093341301719
5&201378451&201378550	2.01251024076972	0.668050920967328
5&203483001&203483100	0.494198030228201	0.330744667192959
5&7778601&7778700	1.02018470456715	0.504995757200199
5&173503951&173504050	2.47846219363368	0.712516639729415
5&14857651&14857750	0.881732530687017	0.468574845950661
5&103442601&103442700	1.00881418786181	0.502193878337547
5&212584251&212584350	113.597902175933	0.991273836771769
5&138386151&138386250	0.209606664690635	0.173284978339834
5&132521001&132521100	9.72110612148428	0.906726042194837
5&171836851&171836950	0.009759329	0.00966500503606637
5&176291151&176291250	0.0100161531837854	0.0099168247480126
5&204971851&204971950	1.00016665656627	0.500041660670055
5&146212851&146212950	0.908331618779646	0.475982061943989
5&184369801&184369900	0.606254524117001	0.377433660117019
5&146301901&146302000	1.33798413721331	0.572281101448396
5&153186701&153186800	0.0100161531837854	0.0099168247480126
5&153949601&153949700	119.478302327318	0.991699750239813
5&174201501&174201600	0.516297248324976	0.340498704258231
5&140297401&140297500	1.08247601205891	0.519802391859815
5&33998501&33998600	0.986970771449119	0.496721333615447
5&65843951&65844050	1.18375613973767	0.542073411127248
5&70949301&70949400	3.14510800112209	0.758751762383683
5&166539751&166539850	1.03347796512782	0.508231700982735
5&35647451&35647550	0.791851274347614	0.441917968128195
5&198265651&198265750	0.00346012919649283	0.0034481979859663
5&17152251&17152350	0.207896345488955	0.172114392319648
5&172278851&172278950	0.00333871430135337	0.00332760438101722
5&60646801&60646900	0.532622854877381	0.347523758491775
5&191344001&191344100	0.659497954656248	0.397408115391656
5&110731501&110731600	1.63026641138382	0.619810375225874
5&25551251&25551350	4.46285198781968	0.816945433954707
5&177619301&177619400	0.00373151473208482	0.00371764229509206
5&211226801&211226900	0.888066760879473	0.470357711538657
5&35967951&35968050	0.294896090507067	0.227737262216607
5&167962401&167962500	0.00333871430135337	0.00332760438101722
5&165846151&165846250	33.574497951667	0.971076948061605
5&190166551&190166650	0.858124458333204	0.461822917450303
5&149761251&149761350	65.6567719699742	0.984997773362766
5&12541151&12541250	0.174752871561038	0.148757135046473
5&77709251&77709350	0.711066439141264	0.415569157851128
5&34627951&34628050	0.978198066497855	0.494489446261379
5&108572201&108572300	1.46181151002194	0.593795058667556
5&104702301&104702400	0.832951886366435	0.454431942574141
5&190597101&190597200	0.00346012919649283	0.0034481979859663
5&7535251&7535350	1.05314923323858	0.51294334390753
5&157166351&157166450	0.019518658	0.0191449738039027
5&48029151&48029250	0.386254374050614	0.278631671993925
5&40496651&40496750	0.575690301864334	0.36535752056301
5&70442501&70442600	1.11061048327034	0.526203433591156
5&212890251&212890350	0.00290521068690928	0.00289679488744449
5&67720351&67720450	0.739115861405301	0.424995181636751
5&131500151&131500250	0.93663730939506	0.483641053929522
5&4763601&4763700	0.380157486702869	0.275445005635587
5&21441851&21441950	0.00528631422148796	0.00525851605329152
5&58240851&58240950	1.26924811640924	0.55932540264378
5&104995601&104995700	1.5235041781999	0.603725641257573
5&3859451&3859550	1.700484	0.629696010048569
5&112261951&112262050	0.00859989161276678	0.0085265640857996
5&169221201&169221300	0.875207900507018	0.466725796254581
5&155511851&155511950	1.44903886439005	0.591676549302513
5&49449351&49449450	0.00184316687661831	0.0018397758626878
5&13145051&13145150	0.0100161531837854	0.0099168247480126
5&216215901&216216000	1.99943087053095	0.666603418060113
5&97520101&97520200	0.873897664502374	0.466352929008236
5&28846301&28846400	0.872616766510085	0.46598790639707
5&99733801&99733900	1.18821418821419	0.543006344906252
5&17360901&17361000	0.119457328564286	0.106710033081378
5&70900301&70900400	0.899642852682976	0.473585259151402
5&69988751&69988850	1.00539282728045	0.501344581272827
5&13321201&13321300	0.910752481966101	0.476645976159595
5&5425451&5425550	0.00500807145203005	0.00498311565278716
5&97695551&97695650	4.75972408527042	0.826380572194883
5&109478801&109478900	3.41113140933536	0.773300791292755
5&158849901&158850000	0.854113027210254	0.460658554616476
5&171726251&171726350	65.6567719699742	0.984997773362766
5&106864801&106864900	1.39667701648241	0.582755626593484
5&28029751&28029850	0.675559130336187	0.403184297172874
5&105130851&105130950	31.002	0.968751953002937
5&157192401&157192500	0.827632022641923	0.452843905331416
5&6278601&6278700	0.374251497005988	0.272331154684096
5&67289951&67290050	1.14061753379993	0.532845085957581
5&162533151&162533250	0.305522528599938	0.234023176089949
5&71406101&71406200	1.30157445145441	0.565514815578493
5&77740251&77740350	1.34095816176963	0.572824488565802
5&201537651&201537750	1.32704259308867	0.570270005813385
5&67718401&67718500	33.574497951667	0.971076948061605
5&64038101&64038200	0.019518658	0.0191449738039027
5&30947901&30948000	1.40467940253852	0.584144148719226
5&93012051&93012150	1.1951973402252	0.544460089452635
5&107134501&107134600	0.874322450907207	0.466473871923168
5&2067001&2067100	0.345069948091901	0.256544240380519
5&213101&213200	7.84075496811477	0.886887488273726
5&153075251&153075350	0.516712610847255	0.340679313372764
5&28830101&28830200	0.539177554605276	0.350302376091723
5&8365701&8365800	0.903954707127332	0.47477742182807
5&76656501&76656600	3.30205807099847	0.767553114463676
5&16256901&16257000	4.24683010626542	0.809408732559138
5&65172201&65172300	33.574497951667	0.971076948061605
5&89314001&89314100	0.116230286881091	0.104127515842502
5&75462551&75462650	0.938687721586612	0.484187170081417
5&15306001&15306100	0.689238204612882	0.408017177643003
5&211324201&211324300	0.657278251055211	0.396601023779026
5&34604251&34604350	0.972588023844884	0.493051773653759
5&8115051&8115150	1.76180442993909	0.637917881092669
5&8284101&8284200	0.0217075134068681	0.0212463088721789
5&131381051&131381150	1.13818094284813	0.532312733707201
5&188511401&188511500	0.810145024430739	0.447558076008587
5&52569451&52569550	204.027877189445	0.995122614477074
5&65392551&65392650	0.000797089850290353	0.00079645500409038
5&75969351&75969450	2.96160214568195	0.747576873389476
5&74572801&74572900	11.1319324220891	0.917572900572768
5&214545851&214545950	1.56414815567438	0.610006934354775
5&74629351&74629450	0.603379279679858	0.376317249029396
5&65666851&65666950	0.0100161531837854	0.0099168247480126
5&48756751&48756850	1.8769885201128	0.652414323863624
5&204690051&204690150	0.75320073265863	0.429614657710326
5&54955401&54955500	1.25271735383739	0.556091669335901
5&64600251&64600350	1.12329068554058	0.52903292666901
5&66452801&66452900	0.793967322139661	0.442576245587739
5&137492101&137492200	1.6305423172795	0.619850251626366
5&2270601&2270700	1.05513585875032	0.513414163962825
5&12876451&12876550	62.7263017750314	0.984307892155264
5&167039651&167039750	0.00158275986779154	0.00158025869774402
5&62635851&62635950	1.09039260578309	0.521620963816323
5&200461351&200461450	99.1142796888199	0.990011414923942
5&97287351&97287450	2.14041995655622	0.68157125039525
5&162410151&162410250	0.347482916887877	0.257875563788532
5&64926851&64926950	0.899006881811566	0.47340896466576
5&71932501&71932600	0.669327026994208	0.400956203410544
5&9448901&9449000	0.750543148124839	0.428748728032675
5&55136251&55136350	0.829673412339068	0.453454374285522
5&148794401&148794500	2.24113822731876	0.691466413998871
5&20931851&20931950	1.23047614225407	0.551665233688882
5&29611551&29611650	3.34533905594165	0.769868360759412
5&2392001&2392100	0.459518827704898	0.314842685810017
5&48830701&48830800	1.16118277254725	0.537290407501555
5&183329201&183329300	0.378025079218915	0.274323802171427
5&204230051&204230150	1.04327590580964	0.510589834120441
5&176258701&176258800	1.68956670122515	0.62819289830422
5&36551651&36551750	1.27917944002159	0.561245603377975
5&187580401&187580500	3.31727975116587	0.76837266574399
5&123134251&123134350	0.00407072919447411	0.0040542255402066
5&32057651&32057750	0.681534825127599	0.405305209825721
5&82454051&82454150	0.170125387740836	0.145390732927603
5&93271351&93271450	0.440993256433388	0.306034226367508
5&64649251&64649350	2.30795008881113	0.697697978158008
5&83512801&83512900	0.00146389861805069	0.00146175875143454
5&28756151&28756250	0.0607172595031171	0.0572417003297934
5&29647851&29647950	1.16868927751281	0.538891988645388
5&158584501&158584600	1.05937177995679	0.514415022225379
5&7782301&7782400	1.34155489857584	0.572933352701571
5&170197951&170198050	0.419354881513318	0.2954545667016
5&186733201&186733300	54.1396820135973	0.981864240715908
5&56969551&56969650	1.07274005501047	0.517546834885212
5&107344301&107344400	0.252900212262573	0.201851839266488
5&122785701&122785800	2.53852019635473	0.717395989139707
5&70732901&70733000	3.48594587753411	0.777081572693942
5&1232751&1232850	0.604985773409208	0.376941517758214
5&163867351&163867450	1.04404322978337	0.510773556337171
5&159199701&159199800	65.6567719699742	0.984997773362766
5&103735151&103735250	0.789604933455369	0.441217454586918
5&18190101&18190200	0.310722267891728	0.237061866959443
5&187894401&187894500	0.000966021519212876	0.000965089222256216
5&3350201&3350300	0.990380077283856	0.497583395546927
5&8271601&8271700	1.0520525156668	0.512683036927513
5&198039951&198040050	210.007120573841	0.995260823439131
5&132613401&132613500	0.00528631422148796	0.00525851605329152
5&58004151&58004250	3.12797606234124	0.757750533215826
5&193565051&193565150	56.8435849853731	0.982711998223262
5&181703001&181703100	0.666685007695797	0.400006602697827
5&202724451&202724550	1.54887713561132	0.607670379231457
5&14409801&14409900	0.419137140443842	0.295346466876876
5&178606251&178606350	2.11282967056591	0.678748885794898
5&102825901&102826000	1.3429651613673	0.573190409960503
5&162284651&162284750	0.144619545342439	0.126347261787473
5&148913401&148913500	0.179434026115522	0.152135704195757
5&55806551&55806650	0.00500807145203005	0.00498311565278716
5&36967001&36967100	1.24394842913147	0.554356959804528
5&23518501&23518600	1.08018873828208	0.519274390060467
5&141395101&141395200	0.249115056923985	0.199433235187673
5&75877701&75877800	0.00513835498154593	0.00511208726249459
5&74699051&74699150	1.82642998739162	0.646196790841844
5&135009451&135009550	2.39282265759357	0.705260162136128
5&76020701&76020800	1.23991830906269	0.553555147098888
5&53095901&53096000	65.6567719699742	0.984997773362766
5&175034451&175034550	0.513601182163034	0.339323983236499
5&19673551&19673650	50.9340724130158	0.980744818314125
5&185909551&185909650	0.907038083245414	0.475626622884116
5&187789501&187789600	161.428760400065	0.993843454831909
5&102611101&102611200	1.53465153465153	0.60546844947762
5&67151901&67152000	0.019518658	0.0191449738039027
5&149432851&149432950	0.00112774418322481	0.00112647380893922
5&91714501&91714600	0.00229978131723376	0.00229450445874722
5&97860501&97860600	0.000953916507018024	0.00095300741751115
5&193019651&193019750	30.641556675899	0.968395992326076
5&187528851&187528950	128.439831382711	0.992274402791492
5&3542151&3542250	1.05850660288804	0.514210933986308
5&205906701&205906800	1.6687073245077	0.62528674807588
5&91340401&91340500	1.46664939522082	0.594591755951406
5&100678951&100679050	1.64141758838375	0.621415407999956
5&150460201&150460300	0.85090814790709	0.45972467562437
5&49611651&49611750	1.66590548247617	0.624892927910118
5&100665701&100665800	2.63648	0.725008799718409
5&105364651&105364750	2.81616650929841	0.737956926784139
5&18016551&18016650	1.19221693581239	0.54384076517983
5&88440701&88440800	2.91634779164191	0.744660062588375
5&76806351&76806450	0.62122614416803	0.383182905360083
5&128851851&128851950	0.288342060283784	0.223808621306884
5&69497501&69497600	0.476557899808059	0.322749212794166
5&194934051&194934150	0.00500807145203005	0.00498311565278716
5&110184051&110184150	0.019518658	0.0191449738039027
5&169969701&169969800	0.0809644003098031	0.0749001542387508
5&89806151&89806250	0.8932707819987	0.471813535861831
5&15814151&15814250	0.019518658	0.0191449738039027
5&100783751&100783850	33.574497951667	0.971076948061605
5&183106551&183106650	2.64040905015388	0.725305594447489
5&60863901&60864000	4.93287618311764	0.831447687574273
5&186823801&186823900	0.415807338127351	0.29368920963309
5&6282301&6282400	0.110531426840572	0.0995302106443133
5&148538251&148538350	1.27490086347484	0.560420405101728
5&38168801&38168900	1.0219622210404	0.505430917752038
5&79367501&79367600	0.00401635005555784	0.00400028351663356
5&111172251&111172350	2.47902467160461	0.712563119151789
5&156971501&156971600	0.293445938483627	0.226871436797466
5&192189401&192189500	0.964276007553749	0.490906575168441
5&91309401&91309500	1.2654972919034	0.558595808711017
5&145785701&145785800	0.00127740242775505	0.00127577275254368
5&59671651&59671750	0.00685789203699019	0.00681118168832732
5&192073351&192073450	0.0188967288597673	0.0185462651164995
5&174171551&174171650	0.724664292712116	0.420177014027783
5&108664001&108664100	1.07235050106595	0.517456144853087
5&93245551&93245650	0.132903473889556	0.117312266183864
5&164259001&164259100	0.830454025236502	0.453687453378789
5&202570851&202570950	0.449388758275981	0.310053983591345
5&216544101&216544200	0.54748335046515	0.353789493308981
5&67513201&67513300	0.0968944860692016	0.0883352841132694
5&182327351&182327450	0.50004621145007	0.333353871122866
5&76051751&76051850	0.925937988102755	0.480772482718874
5&36639951&36640050	0.103380414696105	0.0936942629388417
5&181625901&181626000	100.723571076277	0.9901694367449
5&23468701&23468800	1.86700518486128	0.651203979232292
5&36580401&36580500	0.664152660522035	0.399093590556587
5&6551301&6551400	1.04624500721259	0.511299968246613
5&58166551&58166650	0.927535530622238	0.481202818773886
5&137884701&137884800	0.831477312760863	0.453992690473163
5&92082401&92082500	0.279641064516883	0.218530861716648
5&23386651&23386750	0.572753455884217	0.36417243512729
5&155389701&155389800	1.08207942155728	0.519710924738858
5&27452351&27452450	1.01928294844693	0.504774701945997
5&178341951&178342050	0.528872163302543	0.345923077152584
5&15745551&15745650	0.703118597186177	0.412841829305276
5&180667301&180667400	0.00373151473208482	0.00371764229509206
5&38062051&38062150	0.843009428840168	0.457409178514451
5&49016101&49016200	125.34480264906	0.992085151276245
5&165952551&165952650	65.6567719699742	0.984997773362766
5&92873901&92874000	0.652833394608452	0.394978342486301
5&27959551&27959650	1.0118517984834	0.502945494914769
5&28673701&28673800	0.202233797128349	0.168215032393369
5&19756601&19756700	1.00787081409195	0.501959990163887
5&30201651&30201750	0.920186279273888	0.479217193251612
5&140514151&140514250	0.923762519243438	0.480185319135299
5&150819151&150819250	0.881999615633927	0.468650263425711
5&36695751&36695850	0.0100161531837854	0.0099168247480126
5&37538101&37538200	65.7132207225765	0.985010467353114
5&3090701&3090800	0.415791712920626	0.29368141452311
5&5758151&5758250	0.0100161531837854	0.0099168247480126
5&52450251&52450350	0.481115651921891	0.324833277737358
5&40628551&40628650	1.46509759219636	0.594336547499924
5&74817851&74817950	0.0100161531837854	0.0099168247480126
5&59076101&59076200	2.5603589985829	0.719129447227647
5&132826401&132826500	1.80517115096676	0.643515512536422
5&13644651&13644750	59.7884183376128	0.983549497957882
5&4421401&4421500	0.30203103102809	0.231969149605908
5&41108901&41109000	179.639853869547	0.994464123068201
5&336001&336100	3.52264442217588	0.778890421918491
5&86225651&86225750	0.745200776619135	0.427000025786583
5&214852451&214852550	1.47054961832061	0.595231768435493
5&89499251&89499350	4.40958	0.815142765242403
5&59310201&59310300	0.916244140277643	0.478145827569179
5&20401401&20401500	0.954913138372661	0.488468320985128
5&142699851&142699950	3.0144946575133	0.750902645211283
5&520451&520550	1.30337377671864	0.565854222138194
5&177007651&177007750	150.089588263107	0.993381410251389
5&79578851&79578950	128.439831382711	0.992274402791492
5&62984501&62984600	2.10246333748682	0.677675481957489
5&106025001&106025100	0.150724601712808	0.130982340595187
5&137321651&137321750	1.42692120552964	0.587955308264009
5&32279701&32279800	0.182194584146726	0.154115563199123
5&43468101&43468200	179.063783152155	0.994446412362918
5&138999851&138999950	0.009759329	0.00966500503606637
5&49190551&49190650	0.306745922034835	0.234740294086533
5&200196901&200197000	170.256696648342	0.994160812280215
5&184227401&184227500	0.554689200534842	0.356784623154273
5&145521651&145521750	0.920186279273888	0.479217193251612
5&105301001&105301100	0.0100161531837854	0.0099168247480126
5&58364701&58364800	0.259977032444475	0.206334739245282
5&113554601&113554700	0.0105621701124148	0.0104517766692571
5&30966751&30966850	0.817758005221376	0.44987176668865
5&91559001&91559100	0.904806464012673	0.475012281356188
5&204547601&204547700	0.671466225729347	0.40172287982448
5&113832951&113833050	1.82929446241402	0.646554993379241
5&146901901&146902000	0.662872847855206	0.39863110923375
5&32980501&32980600	0.440040749740152	0.305575206687418
5&151799101&151799200	1.67041507163725	0.625526379542603
5&150368451&150368550	0.734451303786971	0.423448788780281
5&10506901&10507000	1.18412669098296	0.542151101340211
5&88874101&88874200	0.00500807145203005	0.00498311565278716
5&165330901&165331000	920.686104857689	0.998915031923852
5&47227951&47228050	0.54189778373791	0.351448578143894
5&110757001&110757100	1.27917944002159	0.561245603377975
5&204371851&204371950	1.021064	0.505211116520803
5&102651951&102652050	4.75972408527042	0.826380572194883
5&64233951&64234050	179.063783152155	0.994446412362918
5&108601651&108601750	10.97584	0.916498550414835
5&35808801&35808900	1.78233496614099	0.640589644248706
5&2344251&2344350	0.918723676195246	0.478820211369382
5&91845101&91845200	0.87922690594801	0.467866282227621
5&25713351&25713450	1.700484	0.629696010048569
5&8638051&8638150	0.953794446284731	0.488175431196682
5&83877851&83877950	1.02714254987117	0.5066947807575
5&200910451&200910550	387.971272758751	0.997429116055519
5&180791151&180791250	1.08054373385884	0.519356414515125
5&71010351&71010450	2.64394166186141	0.725571896370817
5&136651601&136651700	0.00266546375703283	0.0026583779469627
5&184202001&184202100	1.27411939892809	0.560269350645639
5&48673101&48673200	0.590910188439741	0.371429005064872
5&142758651&142758750	3.40096	0.772776848687559
5&144579051&144579150	0.990882432310875	0.497710169234217
5&154874051&154874150	0.894014473947765	0.472020930275331
5&75512751&75512850	226.814331249466	0.995610460524957
5&160119601&160119700	0.681070741210158	0.405141035718624
5&105764951&105765050	3.38417804448537	0.77190707360577
5&43386551&43386650	2.35663521864036	0.702082611048495
5&191944001&191944100	0.00359069482514395	0.00357784786532876
5&210527501&210527600	3.41236951749474	0.773364402950598
5&74875351&74875450	1.80368360376182	0.643326372969383
5&28187851&28187950	2.39812370037236	0.705719953664305
5&76773651&76773750	0.905546955765476	0.475216290538329
5&191612051&191612150	2.13952926059233	0.681480910991308
5&191289501&191289600	1.700484	0.629696010048569
5&202308501&202308600	1.44980019059553	0.591803444281345
5&187281351&187281450	0.00500807145203005	0.00498311565278716
5&23365351&23365450	0.277889418011139	0.217459675379139
5&190171751&190171850	1.15533182831247	0.536034318769858
5&15556401&15556500	50.9340724130158	0.980744818314125
5&83335901&83336000	0.0135332335835859	0.0133525306671356
5&132779101&132779200	0.659417463771091	0.397378886366869
5&47959651&47959750	0.00528631422148796	0.00525851605329152
5&178935551&178935650	24.734515184367	0.961141681013386
5&184886651&184886750	0.019518658	0.0191449738039027
5&197203001&197203100	0.570800123028253	0.363381766184128
5&159536751&159536850	1.34988387447404	0.5744470563577
5&34429901&34430000	1.20893627566483	0.54729341402163
5&28335401&28335500	1.37013043278812	0.578082291942203
5&133864351&133864450	1.31328619050888	0.567714533505248
5&199057251&199057350	0.79634453192447	0.443313917665519
5&112682551&112682650	234.140313683633	0.995747220098781
5&112219001&112219100	2.53852019635473	0.717395989139707
5&170256451&170256550	0.969146553869122	0.492165782158201
5&145390701&145390800	1.41685880954356	0.586239793548859
5&34013201&34013300	0.872616766510085	0.46598790639707
5&215432801&215432900	0.448101155525074	0.309440506842628
5&171371301&171371400	4.30771509836454	0.811595011889744
5&162512751&162512850	0.491301496726988	0.329444782161934
5&101173351&101173450	0.755410122164049	0.430332554555848
5&137590701&137590800	1.49491211840888	0.599184278828328
5&132287651&132287750	0.135899341635219	0.119640303197624
5&66524601&66524700	0.612322001408341	0.379776496799948
5&104395601&104395700	0.00271867294010151	0.00271130179727282
5&204037551&204037650	1.38831338477429	0.581294479034833
5&61188351&61188450	0.0111729917856836	0.0110495354172313
5&137102551&137102650	0.805384394960391	0.446101338423312
5&18611701&18611800	1.68698596498509	0.627835793327061
5&16792901&16793000	0.00420151841950052	0.0041839395205389
5&77687801&77687900	1.43933561448532	0.590052310120109
5&78729851&78729950	1.58530752921358	0.613198821145975
5&113676151&113676250	8.17525023292842	0.891011146877371
5&8803601&8803700	1.58862198410321	0.613694078880182
5&205217751&205217850	0.929955636967286	0.481853374841615
5&57229251&57229350	1.80925949729483	0.644034308342485
5&20106351&20106450	0.861482869771548	0.462793874583049
5&92022601&92022700	0.684979068706228	0.40652081763376
5&26988051&26988150	0.691183968727759	0.408698273818029
5&88638001&88638100	0.460548709476478	0.315325813160698
5&195958301&195958400	0.412367188478397	0.291968824992782
5&8868751&8868850	0.837490427642201	0.455779477837519
5&93118801&93118900	0.242913470323835	0.195438762330369
5&2517401&2517500	1.22073075734919	0.549697775522475
5&36520601&36520700	179.063783152155	0.994446412362918
5&167396351&167396450	4.46883025663725	0.817145540623363
5&168400601&168400700	1.69420811053802	0.628833423784659
5&91043151&91043250	0.866827576510287	0.464331889788489
5&201885401&201885500	1.34890846885311	0.574270341624565
5&131981051&131981150	1.73248075972605	0.634032189818508
5&129778251&129778350	1.04137195046286	0.51013336899566
5&22871201&22871300	47.9700109631045	0.979579338857951
5&39955151&39955250	0.0100161531837854	0.0099168247480126
5&217802851&217802950	0.944644409597244	0.485767169018263
5&11788951&11789050	0.382629208190423	0.276740290110901
5&3948201&3948300	0.726418406537101	0.420766138606093
5&8297601&8297700	1.92767333815787	0.658431838358984
5&24948601&24948700	0.00500807145203005	0.00498311565278716
5&210733851&210733950	113.597902175933	0.991273836771769
5&64025901&64026000	0.00329535613228253	0.00328453242820357
5&85485201&85485300	0.0100161531837854	0.0099168247480126
5&17294651&17294750	0.734896488321871	0.423596735176241
5&21567751&21567850	1.27113496377775	0.559691512856363
5&127647701&127647800	2.12696368652208	0.680200955223681
5&132753851&132753950	0.542226605620804	0.351586857368822
5&67751301&67751400	1.76252350580618	0.638012129888403
5&101721651&101721750	1.66590548247617	0.624892927910118
5&53716651&53716750	65.6567719699742	0.984997773362766
5&170693201&170693300	1.52058458602177	0.603266636816861
5&140245951&140246050	0.00460895738782604	0.00458781235617309
5&195516301&195516400	0.0100161531837854	0.0099168247480126
5&1323801&1323900	1.38629388893835	0.580940132883258
5&81254151&81254250	0.261876940590451	0.207529698155761
5&88758401&88758500	62.7263017750314	0.984307892155264
5&169398051&169398150	0.00227950870407093	0.00227432436189212
5&195077651&195077750	0.00407072919447411	0.0040542255402066
5&76383551&76383650	0.591761367856559	0.371765127491073
5&197173051&197173150	1.37508046743057	0.578961633631795
5&40139751&40139850	1.32544990598979	0.569975686242803
5&163590951&163591050	356.768471850413	0.997204896242456
5&151471351&151471450	245.846286880592	0.995948895919655
5&103638501&103638600	358.127566304311	0.997215474127228
5&71088601&71088700	1.09693012343336	0.523112387568417
5&9101151&9101250	0.346688215132535	0.257437624564358
5&1035651&1035750	2.83090837091067	0.73896530452325
5&43776651&43776750	1.3400502867533	0.572658756240898
5&146275351&146275450	1.06189673942793	0.515009660339513
5&208135851&208135950	1.74774274294135	0.636064910891352
5&67576451&67576550	125.34480264906	0.992085151276245
5&75970001&75970100	2.12708759906955	0.680213627434823
5&96445351&96445450	0.638936032258981	0.389848059767361
5&151014051&151014150	0.374242782345038	0.272326540224881
5&129890201&129890300	1.41500993171295	0.585923027947671
5&60702451&60702550	0.611198211566246	0.379343898955859
5&90300851&90300950	0.299323266680005	0.230368588291987
5&41567151&41567250	0.0100161531837854	0.0099168247480126
5&174709351&174709450	0.230273731078918	0.187172761038289
5&194720301&194720400	0.222933334607062	0.182293938924065
5&188816001&188816100	2.8593718095855	0.740890474062047
5&183929201&183929300	0.142769053748055	0.124932551577067
5&92142251&92142350	1.78685617901203	0.641172728061442
5&39983051&39983150	0.808661863163474	0.447105055750481
5&36005451&36005550	1.25318615212688	0.556184028977784
5&31070251&31070350	0.419994519287197	0.295771929808591
5&131402751&131402850	65.6567719699742	0.984997773362766
5&101203301&101203400	0.919676498195423	0.479078896397366
5&37685201&37685300	131.313235054845	0.992442177083906
5&197161801&197161900	2.14716353922154	0.682253563395262
5&180758701&180758800	0.0100161531837854	0.0099168247480126
5&80927551&80927650	1.25604095008531	0.5567456344433
5&162426651&162426750	0.00225660704128303	0.00225152623133576
5&193607301&193607400	1.49599619956204	0.599358364337467
5&42193001&42193100	9.47977056600841e-05	9.47887199069145e-05
5&71899201&71899300	3.24770003342084	0.76457847961673
5&57761851&57761950	0.231234432796724	0.187806989990915
5&198488551&198488650	33.574497951667	0.971076948061605
5&136090601&136090700	0.954597265343692	0.488385654819709
5&209110051&209110150	65.6567719699742	0.984997773362766
5&57532401&57532500	1.26938420663487	0.559351828977942
5&145080501&145080600	1.22241477266942	0.55003898808733
5&20139151&20139250	2.94563638712388	0.746555459782513
5&107944301&107944400	3.25247675651377	0.764842923957611
5&127638251&127638350	0.160516487273122	0.138314697837934
5&97551151&97551250	0.00415972081921446	0.00414248922056032
5&188705901&188706000	1.25528320814959	0.556596707505982
5&181587301&181587400	0.70606076294513	0.413854405587686
5&171548001&171548100	25.5297647600437	0.962306488238972
5&8558301&8558400	1.31776776389587	0.568550389052298
5&55383351&55383450	1.97711631798204	0.664104491329441
5&141865651&141865750	1.89987584351685	0.655157650202278
5&15605151&15605250	0.989944589395246	0.497473444572693
5&61074251&61074350	33.574497951667	0.971076948061605
5&134734351&134734450	1.3034030686963	0.565859743094816
5&197841751&197841850	1.06097048280745	0.514791692388626
5&141995101&141995200	1.07144895528314	0.517246129840881
5&88111901&88112000	0.00034413515991396	0.000344016771647236
5&106850401&106850500	0.592504460546918	0.372058273760459
5&173449651&173449750	1.79446069761932	0.64214919864433
5&6861751&6861850	65.6567719699742	0.984997773362766
5&48937001&48937100	0.392445566466558	0.281839072145865
5&170468401&170468500	0.0217075134068681	0.0212463088721789
5&147716001&147716100	1.06668917196575	0.516134301391417
5&206670951&206671050	1.18523404317006	0.542383113092395
5&44948501&44948600	2.11948128326521	0.679433883650911
5&139643551&139643650	183.795902932547	0.994588624617046
5&26720801&26720900	1.0139435496731	0.503461752856817
5&13704751&13704850	0.047118063971032	0.0449978522883504
5&61110601&61110700	0.409633522297301	0.290595758271778
5&129584201&129584300	1.48700085857597	0.597909266274805
5&210823251&210823350	0.793644973329743	0.442476066964585
5&29808401&29808500	0.228728376174705	0.186150479316499
5&138800451&138800550	0.833959000530904	0.45473153995781
5&28917201&28917300	0.00279324794642091	0.00278546744519978
5&110239351&110239450	1.01263032195839	0.503137764998517
5&45133401&45133500	0.019518658	0.0191449738039027
5&210242801&210242900	0.0100161531837854	0.0099168247480126
5&205306701&205306800	1.06345993833441	0.51537707060735
5&214153951&214154050	18.0711685177507	0.94756482807704
5&74179951&74180050	0.412902328573043	0.292236993472898
5&83013301&83013400	4.73525406274212	0.825639807921276
5&175261851&175261950	0.57611075088256	0.365526820091774
5&31114601&31114700	0.00685789203699019	0.00681118168832732
5&147805901&147806000	0.739919837334671	0.425260877804653
5&185309551&185309650	3.46071622471799	0.775820753972481
5&155099501&155099600	2.83396570209598	0.739173462231727
5&64982701&64982800	0.0100161531837854	0.0099168247480126
5&166196701&166196800	0.00451839613687607	0.00449807206543223
5&129435201&129435300	1.27052792588406	0.559573794006239
5&141564951&141565050	65.6567719699742	0.984997773362766
5&206942901&206943000	0.775919701569346	0.436911477970361
5&215761201&215761300	1.02944495503566	0.507254435495428
5&194334051&194334150	0.0100161531837854	0.0099168247480126
5&91755351&91755450	0.919513574962507	0.479034681992529
5&71028401&71028500	0.0100161531837854	0.0099168247480126
5&200418201&200418300	2.65338779526285	0.726281452711742
5&169369701&169369800	3.60419875877238	0.78280694375005
5&105964651&105964750	334.252292255656	0.997017171774511
5&173006101&173006200	2.6230681247559	0.723990837167222
5&42123301&42123400	0.0100161531837854	0.0099168247480126
5&94024101&94024200	0.934374385606529	0.483036992507297
5&88553201&88553300	2.20919151894954	0.688395038409135
5&104444751&104444850	2.81616650929841	0.737956926784139
5&10899151&10899250	1.78462650912796	0.64088541255999
5&31804001&31804100	0.621846114998438	0.383418691359036
5&1622101&1622200	1.50069133794225	0.600110583490535
5&43282951&43283050	1.89866351505078	0.655013424356542
5&104973501&104973600	2.03228871775583	0.670216099758438
5&156966701&156966800	0.325093103105476	0.245336046458616
5&135505751&135505850	56.8435849853731	0.982711998223262
5&162183801&162183900	65.6567719699742	0.984997773362766
5&55891401&55891500	1.53357351697333	0.605300579083009
5&46138801&46138900	0.636235552354495	0.38884105130155
5&53262551&53262650	0.00528631422148796	0.00525851605329152
5&147305751&147305850	1.22663224248229	0.550891260388297
5&176507751&176507850	0.446224646151983	0.308544490193323
5&174166751&174166850	65.6567719699742	0.984997773362766
5&105580101&105580200	1.700484	0.629696010048569
5&12813201&12813300	0.0100161531837854	0.0099168247480126
5&134320001&134320100	1.06950545297043	0.516792768743534
5&146646201&146646300	1.24696010101512	0.55495426930446
5&175489751&175489850	0.203819959462923	0.169310998593058
5&78595801&78595900	96.2470537187488	0.989716912114457
5&15035201&15035300	2.2752517725114	0.694679960669643
5&88836451&88836550	0.476209407432206	0.322589332539581
5&29788201&29788300	3.57580727432086	0.781459327272821
5&139994251&139994350	0.403404422839929	0.28744702259353
5&195141201&195141300	0.67214950709774	0.401967350553692
5&12066201&12066300	0.597466059532844	0.374008609427085
5&29523601&29523700	0.992831228633224	0.49820136013934
5&113929701&113929800	65.6567719699742	0.984997773362766
5&75978001&75978100	0.660220177105608	0.39767025254242
5&201230751&201230850	0.0205533982831678	0.0201394638612187
5&36868701&36868800	145.614615331095	0.993179397580918
5&134824601&134824700	0.154150490514127	0.13356186370935
5&1609401&1609500	0.964237785255215	0.490896668668825
5&171843551&171843650	1.33780162269456	0.572247709004754
5&24909601&24909700	4.27226	0.810328018724418
5&11612551&11612650	0.857454699586733	0.461628862215326
5&31078251&31078350	0.939617686313342	0.484434480538939
5&195982751&195982850	286.748852240873	0.996524747215454
5&168266701&168266800	1.23179920428312	0.55193101687604
5&152883951&152884050	0.826884232740428	0.452619940509342
5&20729751&20729850	0.59687886105807	0.373778422154444
5&56582101&56582200	0.794561168854088	0.442760705315747
5&110758201&110758300	0.771704244249297	0.435571708288299
5&152602201&152602300	0.789029466580185	0.441037714201797
5&204664101&204664200	1.08998766571068	0.521528276742264
5&3545601&3545700	0.90636277250016	0.475440868639856
5&23403401&23403500	2.17517682152751	0.68505690983253
5&32497751&32497850	1.05211840960376	0.512698684773707
5&207874801&207874900	0.00407072919447411	0.0040542255402066
5&13358251&13358350	2.54060715366488	0.717562565797536
5&132482151&132482250	0.00419325037918011	0.00417574045393828
5&153457951&153458050	0.00528631422148796	0.00525851605329152
5&19601951&19602050	0.727732236628778	0.421206608987489
5&146459251&146459350	0.897404181815986	0.472964163574832
5&194830651&194830750	2.5016168783685	0.714417643409941
5&24940601&24940700	0.339792326895657	0.253615668693197
5&40729151&40729250	0.0100161531837854	0.0099168247480126
5&170801201&170801300	0.76141530502402	0.432274718433673
5&162897751&162897850	2.03705981172145	0.670734176475377
5&83351151&83351250	0.446224646151983	0.308544490193323
5&202032901&202033000	0.853669911968752	0.460529626368097
5&106289301&106289400	125.34480264906	0.992085151276245
5&35951951&35952050	0.420401910498518	0.295973912306954
5&173656601&173656700	2.49958360891907	0.714251719132702
5&134381751&134381850	2.33462189072754	0.700115925352537
5&28825901&28826000	0.72834216832474	0.421410865089702
5&135604401&135604500	0.434935174049851	0.303104406328213
5&182590451&182590550	1.18630776714772	0.542607854655061
5&203264951&203265050	1.72124760411221	0.632521495475513
5&78457201&78457300	2.34558970587783	0.701099032483538
5&70187751&70187850	3.13477455724824	0.758148845564747
5&18305651&18305750	0.562964687523596	0.360190279420562
5&62507501&62507600	0.00424449677944061	0.00422655717113959
5&66001501&66001600	0.446224646151983	0.308544490193323
5&99976501&99976600	1.42626713592626	0.587844229848897
5&136272001&136272100	65.6567719699742	0.984997773362766
5&144815451&144815550	65.6567719699742	0.984997773362766
5&38246501&38246600	0.00513835498154593	0.00511208726249459
5&58550701&58550800	1322.83134278764	0.999244616766744
5&175639401&175639500	0.318211486784883	0.241396384400352
5&88750401&88750500	0.478422180359223	0.32360322153918
5&138036201&138036300	2.65206657427685	0.726182428588939
5&101831301&101831400	1.22981269299093	0.551531838013416
5&185483301&185483400	0.019518658	0.0191449738039027
5&161235351&161235450	0.403353679513264	0.287421257664114
5&45696951&45697050	0.808639422909267	0.447098195840793
5&15242601&15242700	1.70322496260954	0.630071483568036
5&168491101&168491200	0.00500807145203005	0.00498311565278716
5&127795751&127795850	0.233302355964958	0.189168823716726
5&129275751&129275850	0.00526290957527125	0.00523535636811156
5&71080601&71080700	2.86245811663618	0.741097516192382
5&193614601&193614700	0.848850711048406	0.459123446785521
5&148726751&148726850	0.403511610140657	0.287501440832554
5&163358401&163358500	2.49956784788245	0.714250432205483
5&29849401&29849500	65.6567719699742	0.984997773362766
5&191934751&191934850	0.865304652457192	0.463894544688619
5&25723401&25723500	0.394754491143267	0.283027940508505
5&58115501&58115600	1.28795321821283	0.562928126309714
5&60607001&60607100	0.00247956731624279	0.00247343426946934
5&217741801&217741900	253.891971605119	0.996076769332111
5&148240601&148240700	0.019518658	0.0191449738039027
5&170289001&170289100	1.51429812680483	0.602274690761991
5&167294601&167294700	0.871944352434581	0.465796085925611
5&48446451&48446550	3.35146670956183	0.770192427807705
5&37546301&37546400	0.605589883679023	0.377175946258072
5&48175501&48175600	1.64424404696303	0.621820080809666
5&157363851&157363950	0.00677195067793552	0.00672639983004638
5&202796701&202796800	0.0100161531837854	0.0099168247480126
5&111552051&111552150	0.0100161531837854	0.0099168247480126
5&93980251&93980350	1.00861388088366	0.502144235127927
5&199058051&199058150	1.31884035892202	0.568749958938579
5&108814951&108815050	1.52734552734553	0.604327944406438
5&44402301&44402400	0.00297354671622919	0.00296473095024757
5&146716501&146716600	0.00396081486381734	0.00394518870176681
5&157371001&157371100	1.47984229802412	0.596748550987787
5&188924101&188924200	253.891971605119	0.996076769332111
5&173574151&173574250	0.333323862046401	0.249994672363256
5&123233351&123233450	0.0100161531837854	0.0099168247480126
5&29065751&29065850	0.696552646059434	0.410569425992945
5&30869851&30869950	2.20732385577471	0.688213587100185
5&52544051&52544150	0.446224646151983	0.308544490193323
5&152947801&152947900	1.49750867867503	0.599600990964117
5&37793751&37793850	1.91736144071212	0.657224509090686
5&81136851&81136950	0.453141675560299	0.311835854123155
5&209624201&209624300	0.928992254669039	0.481594600714676
5&10431651&10431750	0.207528416080303	0.171862138660016
5&101976851&101976950	0.430641828238011	0.301013027676112
5&29800401&29800500	0.983632106479943	0.495874261798196
5&188767951&188768050	0.904484555793171	0.474923544557953
5&139713251&139713350	96.2470537187488	0.989716912114457
5&44940501&44940600	1.700484	0.629696010048569
5&184703701&184703800	0.504325595603522	0.335250292275451
5&26728801&26728900	0.0100161531837854	0.0099168247480126
5&202437351&202437450	125.34480264906	0.992085151276245
5&60882251&60882350	0.856484586188063	0.461347534237648
5&128904401&128904500	84.5171419262956	0.988306438013774
5&108098701&108098800	1.70977872654871	0.630966178085824
5&203956951&203957050	2.57502006968302	0.720281290591841
5&108690151&108690250	271.066755553503	0.996324431487539
5&199978851&199978950	0.755832004058109	0.430469431193427
5&134797901&134798000	0.89935066224508	0.473504277078581
5&197199451&197199550	1.71134210075306	0.631178964940552
5&45783501&45783600	0.07230933239312	0.0674332771419084
5&177241251&177241350	0.639459430709087	0.39004285115644
5&37972251&37972350	1.12304904067478	0.528979321324501
5&91404201&91404300	2.07434952936795	0.674727941488947
5&22733301&22733400	8.01994283654341	0.889134552388891
5&152811551&152811650	0.321363135638392	0.243205767567544
5&180700651&180700750	1.01799751880009	0.504459251964489
5&62263351&62263450	2.06664130681811	0.673910346874711
5&9204751&9204850	0.346991741264637	0.257604950820901
5&103215051&103215150	65.6567719699742	0.984997773362766
5&38342901&38343000	1.3734004716143	0.578663604410664
5&79570851&79570950	0.908089134406514	0.475915468534421
5&171547201&171547300	313.631122768778	0.996821674883273
5&192017851&192017950	0.219453749033754	0.179960698966763
5&36217101&36217200	1.37413152450259	0.578793344143176
5&59318201&59318300	1.32971197514615	0.570762390085895
5&15347801&15347900	0.748235541127639	0.427994697239146
5&128911751&128911850	292.445465755878	0.996592211784823
5&19838651&19838750	1.65368107608584	0.623164965446793
5&131132251&131132350	0.480733167590078	0.32465887717804
5&100550851&100550950	1.77752420158478	0.639967133525092
5&53786301&53786400	0.477543275118324	0.323200872123411
5&113261201&113261300	1.83347182101423	0.647076073746852
5&65804801&65804900	1.33323174278584	0.57140991112781
5&35583801&35583900	0.0465839094942534	0.0445104392219869
5&179574851&179574950	0.842870321031794	0.457368221416624
5&127637051&127637150	9.91304	0.908366504658647
5&43460101&43460200	0.345479961087789	0.25677079635469
5&168922651&168922750	2.83658948453018	0.739351837346117
5&6527901&6528000	0.0100161531837854	0.0099168247480126
5&37069651&37069750	1.75114471400613	0.636514940523128
5&32988501&32988600	62.7263017750314	0.984307892155264
5&123025251&123025350	65.6567719699742	0.984997773362766
5&49378201&49378300	0.00264314995219795	0.00263618212753357
5&71505651&71505750	1.28891818984601	0.563112388884778
5&97734351&97734450	107.703602194907	0.990800672840565
5&197225401&197225500	0.019518658	0.0191449738039027
5&156843351&156843450	0.085970737823436	0.0791648751012789
5&71018351&71018450	97.9706325943746	0.989895992641591
5&10716551&10716650	0.460005882153321	0.315071252641031
5&35800801&35800900	0.710677433604161	0.415436259135577
5&187292151&187292250	0.658556810162315	0.39706617592307
5&102791001&102791100	125.34480264906	0.992085151276245
5&69887051&69887150	0.187973411154345	0.158230318447694
5&112128501&112128600	1.81320968793832	0.644534140385086
5&91427901&91428000	125.34480264906	0.992085151276245
5&67167901&67168000	0.00528631422148796	0.00525851605329152
5&92647351&92647450	0.753409175182807	0.429682464222453
5&177463801&177463900	162.097496648404	0.993868698045343
5&111115601&111115700	0.0100161531837854	0.0099168247480126
5&99672901&99673000	0.072005244814022	0.0671687430284112
5&127980751&127980850	12.8136205483327	0.927607682830068
5&146336901&146337000	0.00528631422148796	0.00525851605329152
5&45373601&45373700	0.407152853122003	0.289345149831212
5&150373701&150373800	0.00528631422148796	0.00525851605329152
5&67534101&67534200	0.00333871430135337	0.00332760438101722
5&83023451&83023550	0.472243644959035	0.320764600734395
5&214179601&214179700	0.00221068882641955	0.00220581246145783
5&168458751&168458850	0.671008703483723	0.401559071526559
5&39723801&39723900	0.226086798261123	0.184397057844328
5&87757751&87757850	0.464196092489694	0.317031369548585
5&217594201&217594300	0.618502610395823	0.382144956963994
5&57557451&57557550	1.04139923214667	0.510139915675176
5&215566901&215567000	0.495086292004113	0.331142285667315
5&197056351&197056450	1.26275818073436	0.55806148066805
5&40595101&40595200	203.685014724939	0.995114444497347
5&35849801&35849900	0.872616766510085	0.46598790639707
5&130077951&130078050	1.700484	0.629696010048569
5&199709401&199709500	62.7263017750314	0.984307892155264
5&140300901&140301000	0.787761800745249	0.440641365318837
5&148551551&148551650	125.34480264906	0.992085151276245
5&89101751&89101850	0.623916749955906	0.38420488610198
5&164424451&164424550	0.872616766510085	0.46598790639707
5&150056551&150056650	1.11346367284214	0.526843062007675
5&29606051&29606150	2.32208909929864	0.698984593697045
5&154370651&154370750	1.17902814717849	0.541079815194288
5&55313601&55313700	65.6567719699742	0.984997773362766
5&112767501&112767600	65.6567719699742	0.984997773362766
5&129777051&129777150	1.01064248356605	0.502646538022805
5&165754201&165754300	65.6567719699742	0.984997773362766
5&162945451&162945550	0.00190089149370481	0.00189728496086158
5&154783551&154783650	0.00433314640914641	0.00431445126016101
5&107025501&107025600	0.476557899808059	0.322749212794166
5&50704151&50704250	6.96697442098461	0.874481836245633
5&46822901&46823000	0.162546240802023	0.13981916167901
5&108388501&108388600	125.34480264906	0.992085151276245
5&175772701&175772800	1.49817223570917	0.599707343750811
5&37530101&37530200	30.641556675899	0.968395992326076
5&171538751&171538850	4.37974745486373	0.814117668461199
5&169315501&169315600	241.823058411949	0.9958817749577
5&194293151&194293250	65.6567719699742	0.984997773362766
5&135611751&135611850	0.599118777857167	0.374655582907976
5&161023251&161023350	1.02322219092994	0.505738912669613
5&82453751&82453850	2.93571670811666	0.745916671812864
5&53046001&53046100	304.408585801216	0.996725697814367
5&197831001&197831100	2.08441485009546	0.675789396497993
5&205798501&205798600	0.211014911014911	0.174246335941534
5&135184251&135184350	0.612215322465591	0.379735457128219
5&215121001&215121100	1.29641249151352	0.564538163898891
5&97535901&97536000	0.102333278694726	0.0928333387665649
5&23968951&23969050	0.436435553165277	0.303832324536638
5&143540001&143540100	131.313235054845	0.992442177083906
5&199192751&199192850	65.6567719699742	0.984997773362766
5&11797551&11797650	1.01959888121376	0.504852171734712
5&53765601&53765700	0.641533667801137	0.390813591207351
5&20056151&20056250	0.00250403572601503	0.0024977811926728
5&199885801&199885900	0.248466152580271	0.19901713159524
5&45871051&45871150	0.0043498718571575	0.00433103242111645
5&80272001&80272100	0.323799283654618	0.244598473237351
5&83083651&83083750	0.310253938920839	0.236789167126162
5&26980051&26980150	0.662677703648793	0.398560528113493
5&141075451&141075550	1.32631384007572	0.570135386389891
5&88630001&88630100	0.870408693393367	0.465357489230997
5&31365101&31365200	65.6567719699742	0.984997773362766
5&180782351&180782450	0.882932566431997	0.468913535286652
5&1615351&1615450	0.490211969027663	0.328954524065135
5&205526151&205526250	0.00574135590029591	0.00570858090563105
5&6829101&6829200	0.57004875	0.363077101905275
5&55811051&55811150	0.229900480303829	0.18692608384626
5&36783201&36783300	0.152879169727799	0.132606411618917
5&93110801&93110900	65.6567719699742	0.984997773362766
5&21707251&21707350	65.6567719699742	0.984997773362766
5&106003401&106003500	0.0100161531837854	0.0099168247480126
5&136127451&136127550	0.00257171629067662	0.00256511953099124
5&217738451&217738550	1.12541112541113	0.529502792168472
5&108963101&108963200	0.00116040752604557	0.00115906254114966
5&128589801&128589900	0.850242	0.459530158757611
5&126921501&126921600	0.00264314995219795	0.00263618212753357
5&25373501&25373600	1.05687627216085	0.513825885623421
5&151008801&151008900	0.526625482067539	0.344960495061513
5&181398851&181398950	1.44440346912465	0.590902233354257
5&38455801&38455900	0.872616766510085	0.46598790639707
5&104434001&104434100	0.00500807145203005	0.00498311565278716
5&200864751&200864850	0.487158155284734	0.327576561748715
5&177657151&177657250	4.12191533816079	0.804760537030062
5&138053451&138053550	0.334060510766685	0.250408814345835
5&155568651&155568750	1.95540777265944	0.661637216613211
5&142700701&142700800	0.431635811275329	0.301498333497832
5&204710151&204710250	0.00500807145203005	0.00498311565278716
5&3290151&3290250	0.701931056879277	0.412432133512132
5&128167551&128167650	0.50796536914768	0.336854797557312
5&136102051&136102150	3.69764976761704	0.787127595826015
5&194633151&194633250	1.39712364744411	0.582833367370836
5&162986301&162986400	108.064997765602	0.990831155544979
5&150581951&150582050	1.700484	0.629696010048569
5&76664301&76664400	0.00661936636913644	0.00657583848501983
5&49863101&49863200	0.995878092395569	0.498967394947583
5&134091551&134091650	65.6567719699742	0.984997773362766
5&20620651&20620750	2.49238679399915	0.713662873276733
5&128596101&128596200	0.575495211858848	0.365278934221482
5&141329901&141330000	0.446224646151983	0.308544490193323
5&136768451&136768550	0.00181511840928155	0.0018118297237954
5&104585001&104585100	1.0159718438962	0.503961326132742
5&89313701&89313800	0.374762776659349	0.272601777573594
5&190038651&190038750	1.75790345129722	0.637405725885858
5&142661401&142661500	0.445268731327832	0.308087154780373
5&135325101&135325200	0.332242311651986	0.249385797723241
5&19442851&19442950	0.00685789203699019	0.00681118168832732
5&129105701&129105800	62.7263017750314	0.984307892155264
5&192004201&192004300	2.40998085983012	0.706743221998666
5&152182451&152182550	7.78036102539671	0.88610946667141
5&89664101&89664200	0.00486189427641969	0.00483837062994675
5&108152001&108152100	0.902097607548017	0.474264624469459
5&74534501&74534600	0.524489481220399	0.344042702610535
5&37897601&37897700	269.45978080432	0.996302592581322
5&50908501&50908600	0.763593205944798	0.43297581515445
5&99730401&99730500	1.05425058073866	0.513204470099054
5&148795101&148795200	1.45153223040666	0.59209184052452
5&92580301&92580400	1.74522942775712	0.635731720675525
5&25412901&25413000	0.885473846930406	0.469629344566077
5&182565001&182565100	0.78036153222417	0.438316329632937
5&60785301&60785400	2.82777271849215	0.738751468923703
5&31452001&31452100	0.826691793729656	0.452562274909964
5&24582851&24582950	0.421613267704775	0.296573813204121
5&139349651&139349750	0.00373151473208482	0.00371764229509206
5&127601001&127601100	65.6567719699742	0.984997773362766
5&127726101&127726200	0.879340028421467	0.467898312771032
5&185986451&185986550	0.721950444516526	0.419263194719421
5&58243451&58243550	125.34480264906	0.992085151276245
5&187706401&187706500	0.455598727349771	0.312997475739269
5&39567851&39567950	3.52405705583693	0.778959463230067
5&158093051&158093150	1.01474889609143	0.503660231833367
5&188303001&188303100	0.973401642863276	0.493260784687974
5&156735351&156735450	0.00500807145203005	0.00498311565278716
5&16423051&16423150	1.6276376288025	0.619430019939342
5&141467101&141467200	0.439287853763682	0.305211950906805
5&199282851&199282950	0.683655530505958	0.406054277801417
5&40236551&40236650	1.68224669904905	0.627178215801502
5&36082301&36082400	2.13206159317787	0.680721476813176
5&189059351&189059450	0.872616766510085	0.46598790639707
5&57307901&57308000	0.439992958318663	0.305552159666391
5&90553051&90553150	191.001420176483	0.994791705191134
5&146096651&146096750	0.439208999430061	0.305173883434575
5&211184451&211184550	0.446224646151983	0.308544490193323
5&216586351&216586450	0.958393504583766	0.489377391387673
5&88469801&88469900	0.873518110627058	0.466244818063005
5&5418151&5418250	0.0100161531837854	0.0099168247480126
5&110312851&110312950	1.22764291467134	0.551095019128083
5&190247001&190247100	0.932914954576506	0.482646663976431
5&198381351&198381450	0.00339180038438413	0.00338033496295743
5&182019601&182019700	0.26592156098828	0.210061641402711
5&161045851&161045950	0.00292195479041916	0.00291344184506337
5&100541351&100541450	1.359662562182	0.576210592130049
5&187965651&187965750	0.243903954245143	0.196079410643208
5&80285901&80286000	65.6567719699742	0.984997773362766
5&65863001&65863100	0.0171888472641259	0.0168983835306076
5&30131351&30131450	6.04537777260753	0.858062969470849
5&191917451&191917550	33.574497951667	0.971076948061605
5&99464601&99464700	0.876944240580604	0.467219122241657
5&210119501&210119600	0.581938474323705	0.367864163979253
5&141003951&141004050	4.9855	0.832929579817893
5&136130951&136131050	0.822869041192478	0.451414239091019
5&38108701&38108800	0.717749668646101	0.417842996419739
5&203359301&203359400	1.03547411563408	0.508713968741142
5&113985851&113985950	0.872616766510085	0.46598790639707
5&81359101&81359200	111.407906794538	0.991103828649458
5&91268051&91268150	1.27917944002159	0.561245603377975
5&192106501&192106600	0.009759329	0.00966500503606637
5&59376851&59376950	1.2985873624838	0.564950187962653
5&33530001&33530100	2.95223462799492	0.746978584490737
5&20547401&20547500	0.00396081486381734	0.00394518870176681
5&17399601&17399700	0.355862486825992	0.262462078775443
5&183073301&183073400	0.899118624811248	0.473439948966121
5&150310551&150310650	1.1062374925147	0.525219732554438
5&90244801&90244900	0.350091110353265	0.259309247848955
5&183189451&183189550	0.803888007956139	0.445641860476122
5&99856451&99856550	0.975277015194733	0.493741894272275
5&1132401&1132500	1.10838894639779	0.525704210454853
5&154557301&154557400	1.08900742425256	0.521303759675341
5&70095201&70095300	3.54841246090564	0.780143070006257
5&60212501&60212600	4.34242642815926	0.812819135004064
5&208262001&208262100	59.7884183376128	0.983549497957882
5&49316851&49316950	62.7263017750314	0.984307892155264
5&200968551&200968650	1.41032362439864	0.585117952677623
5&130106951&130107050	0.669062094932412	0.400861116529943
5&145372201&145372300	1.04846913710878	0.511830575386943
5&63534001&63534100	0.0100161531837854	0.0099168247480126
5&62780151&62780250	0.879384005270264	0.46791076374187
5&56059251&56059350	284.263871585961	0.996494473715019
5&88296301&88296400	0.301774236402797	0.231817643923183
5&65606751&65606850	1.11788386190627	0.527830577499224
5&180996051&180996150	65.6567719699742	0.984997773362766
5&36742001&36742100	9.74660118551091	0.906947323834046
5&138781051&138781150	0.00154721126117485	0.00154482109657773
5&103812001&103812100	0.259058210569613	0.205755546800662
5&185945301&185945400	1.13338005210158	0.531260265129551
5&107399851&107399950	1.38862672766905	0.581349405323011
5&114002601&114002700	0.012004906851017	0.0118624986595883
5&20236651&20236750	0.310416714690763	0.236883970732941
5&127879401&127879500	1.87162038087214	0.651764555419303
5&65361651&65361750	0.00209128329194051	0.00208691895320204
5&167505351&167505450	1.627241650696	0.619372660396472
5&47949901&47950000	65.6567719699742	0.984997773362766
5&146621901&146622000	0.00346012919649283	0.0034481979859663
5&60045001&60045100	2.60826353004595	0.722858380028782
5&217403901&217404000	0.00500807145203005	0.00498311565278716
5&77221751&77221850	4.55256501971344	0.819903054453272
5&203335751&203335850	0.439767486344605	0.305443407019227
5&136988001&136988100	99.2308838152623	0.990023035196985
5&108921651&108921750	0.0546984923358729	0.0518617336929444
5&36570951&36571050	0.15752690164226	0.136089192759811
5&31140951&31141050	5.08726730029063	0.835722673135734
5&147351951&147352050	1.93740881237234	0.659563900064571
5&156478301&156478400	0.000832856484523678	0.000832163411829952
5&61967801&61967900	0.0100161531837854	0.0099168247480126
5&149569301&149569400	0.526372860757372	0.344852083190336
5&215428751&215428850	0.893514774171166	0.471881596256505
5&159864301&159864400	0.815634278002699	0.449228287813525
5&47309201&47309300	3.12652957679222	0.757665616739053
5&129284501&129284600	65.6567719699742	0.984997773362766
5&82709851&82709950	131.313235054845	0.992442177083906
5&144326051&144326150	1.4774435493472	0.59635810863844
5&106167601&106167700	0.111556047046266	0.100360253846582
5&215132451&215132550	33.574497951667	0.971076948061605
5&87596501&87596600	0.0100161531837854	0.0099168247480126
5&129949001&129949100	0.00421034582430952	0.00419269313627061
5&135551951&135552050	0.484263152781825	0.326265023742059
5&216545401&216545500	0.00528631422148796	0.00525851605329152
5&75491651&75491750	1.42931139806377	0.588360717857321
5&137710051&137710150	1.14014131676758	0.532741136220678
5&187895101&187895200	1.36308751379222	0.576824813231217
5&103734451&103734550	0.997832571222797	0.499457554950194
5&162792001&162792100	1.02905996103958	0.50716094191339
5&217067151&217067250	1.18399890697584	0.542124312971983
5&202725151&202725250	0.494565896314803	0.33090939485122
5&88226001&88226100	0.420198845343723	0.295873248116903
5&34372551&34372650	0.964904442528856	0.491069398411565
5&148806401&148806500	287.248473895232	0.996530770878033
5&133536701&133536800	2.3550466983321	0.701941555538666
5&174731901&174732000	42.0252082677113	0.976757811518824
5&140332001&140332100	1.01748270634455	0.504332802033338
5&156759701&156759800	0.208932093728516	0.17282368034762
5&141394401&141394500	0.00372102907253837	0.00370723434575908
5&172300201&172300300	0.736194271096869	0.424027589165909
5&150154251&150154350	0.502210920989049	0.334314518668521
5&203835901&203836000	1.04120407488961	0.510093080695971
5&87055651&87055750	0.374426824149168	0.272423978905501
5&168947301&168947400	0.630158082099548	0.386562560416191
5&142975851&142975950	4.849788715791	0.829053654997729
5&174040701&174040800	0.924069504675347	0.480268255606113
5&28968301&28968400	1.41836987905704	0.586498323246601
5&83235051&83235150	33.574497951667	0.971076948061605
5&215952651&215952750	0.575490264377025	0.365276941019108
5&175035151&175035250	0.654677071451965	0.395652470652471
5&176541051&176541150	0.00297354671622919	0.00296473095024757
5&46057951&46058050	1.64655241920706	0.622149936369062
5&92653551&92653650	1.75945722588041	0.637609892763984
5&207500751&207500850	1.68116	0.627027107669815
5&64221651&64221750	0.0100161531837854	0.0099168247480126
5&181905901&181906000	0.321398188029678	0.243225842854311
5&136037151&136037250	0.713150107319304	0.416279988701763
5&132883601&132883700	2.13918579810017	0.681446061394264
5&47340201&47340300	0.0100161531837854	0.0099168247480126
5&82740851&82740950	107.703602194907	0.990800672840565
5&163330351&163330450	1.82549603923531	0.646079843640255
5&178224851&178224950	1.53465153465153	0.60546844947762
5&138675851&138675950	0.000937468564786798	0.000936590540596911
5&207192501&207192600	0.00151037198562572	0.00150809420239074
5&152779851&152779950	0.846433797146292	0.45841545927857
5&62370751&62370850	0.0888137030831519	0.0815692370803762
5&216634001&216634100	0.0100161531837854	0.0099168247480126
5&161156101&161156200	0.304020037934283	0.233140618311269
5&31946401&31946500	0.662204231376388	0.398389210469071
5&21133101&21133200	65.6567719699742	0.984997773362766
5&109836551&109836650	3.41113491023329	0.773300971212619
5&13610901&13611000	0.996454349314178	0.499112013082834
5&91837251&91837350	0.270223278795506	0.21273683399327
5&90158301&90158400	1.131617802755	0.530872748994892
5&140019751&140019850	1.25393303699418	0.556331096094324
5&132088751&132088850	0.76319308206584	0.432847139560942
5&70893251&70893350	0.560151888586478	0.35903676602538
5&158869651&158869750	65.6567719699742	0.984997773362766
5&148564651&148564750	382.748797877094	0.997394128644749
5&197461451&197461550	0.664979510466275	0.399392008301681
5&132680101&132680200	1.10086833135401	0.524006342960342
5&3066001&3066100	1.35007913669065	0.574482414490864
5&58269751&58269850	0.00316287290275118	0.00315290067862967
5&65746651&65746750	0.019518658	0.0191449738039027
5&11484651&11484750	0.799203159251921	0.444198397019387
5&90000101&90000200	125.921645579209	0.992121123269112
5&60341601&60341700	2.29060196296274	0.696104235256811
5&113878801&113878900	0.22909363947124	0.186392339943926
5&164118951&164119050	1.26837300890697	0.559155396368494
5&22245601&22245700	5.2617515348385	0.840300274701687
5&83122001&83122100	65.6567719699742	0.984997773362766
5&146955701&146955800	0.0100161531837854	0.0099168247480126
5&19288001&19288100	3.53854926605019	0.779665275976991
5&79291801&79291900	2.73535534368625	0.73228785269646
5&152400251&152400350	131.313235054845	0.992442177083906
5&190745701&190745800	0.675123906508139	0.403029234962959
5&171735551&171735650	2.06397391573207	0.6736264643555
5&103387601&103387700	0.0100161531837854	0.0099168247480126
5&1469201&1469300	0.452138873462598	0.311360629293314
5&148980101&148980200	0.517119067747645	0.340855954381599
5&102605751&102605850	131.313235054845	0.992442177083906
5&153792551&153792650	0.556728718818412	0.357627319447784
5&80614951&80615050	191.001420176483	0.994791705191134
5&137664001&137664100	1.24784391427264	0.555129253570268
5&31016801&31016900	0.550094587061221	0.354878077539855
5&208435401&208435500	65.6567719699742	0.984997773362766
5&58354901&58355000	1.20359938249871	0.546197004799449
5&32396251&32396350	0.214358957972648	0.176520259158393
5&41133701&41133800	0.0100161531837854	0.0099168247480126
5&62689551&62689650	0.304445934297481	0.233390994822214
5&129409951&129410050	4.10506466712514	0.80411609544544
5&206000651&206000750	0.634681096283625	0.388259886118794
5&32445451&32445550	1.47546152296066	0.596034924912104
5&180083801&180083900	1.18546729820807	0.542431954566453
5&215833951&215834050	0.157669331416527	0.136195480987306
5&197123951&197124050	0.0100161531837854	0.0099168247480126
5&212349051&212349150	0.0171888472641259	0.0168983835306076
5&184756801&184756900	0.0100161531837854	0.0099168247480126
5&92005351&92005450	2.60016072718923	0.722234623457844
5&213066601&213066700	0.0942202066035914	0.0861071711479781
5&213551&213650	0.91125986211972	0.476784910404109
5&216294001&216294100	1.5431545059104	0.606787555504018
5&110975351&110975450	0.197377712880918	0.164841645837906
5&195108701&195108800	125.34480264906	0.992085151276245
5&173861901&173862000	0.00373151473208482	0.00371764229509206
5&11168551&11168650	0.00402655771658676	0.00401040957098205
5&113790851&113790950	0.074370825243964	0.0692226775862758
5&91343801&91343900	0.872384012170837	0.465921523843497
5&203562601&203562700	2.48529995834585	0.713080649599351
5&142820451&142820550	0.0699564335580906	0.0653825065806219
5&201492701&201492800	81.5309951915084	0.987883340099322
5&209702551&209702650	0.46620252291997	0.31796598057376
5&177992801&177992900	3.84269697624857	0.793503495076279
5&32176501&32176600	0.0102920642063152	0.0101872167177722
5&101807351&101807450	1.27654443798045	0.560737764079355
5&104864451&104864550	1.36225323996601	0.576675361014897
5&40332951&40333050	2.84438711416963	0.73988051403195
5&90049101&90049200	2.54848990930361	0.718189983469264
5&178326251&178326350	1.24901608733123	0.555361117409062
5&83192301&83192400	0.650729584197457	0.394207258673337
5&177208751&177208850	1.88619553263008	0.653523128043671
5&135396751&135396850	0.920526360536185	0.479309411967241
5&170410501&170410600	0.657992265844227	0.39686087770089
5&151047401&151047500	2.7036673036673	0.729997346411267
5&174672651&174672750	0.879312193262496	0.467890431624352
5&34722451&34722550	33.574497951667	0.971076948061605
5&149352601&149352700	358.127566304311	0.997215474127228
5&57324201&57324300	0.872616766510085	0.46598790639707
5&102076451&102076550	4.27054	0.810266120739051
5&128525751&128525850	0.621366943660292	0.383236469751588
5&101310051&101310150	0.0100161531837854	0.0099168247480126
5&16559951&16560050	0.426369389414761	0.298919335046653
5&79565251&79565350	65.6567719699742	0.984997773362766
5&11893101&11893200	1.61762690334119	0.617974586552583
5&147596751&147596850	0.948219669689831	0.486710859376958
5&60589051&60589150	62.7263017750314	0.984307892155264
5&9346001&9346100	0.936177290865606	0.48351837162963
5&100378051&100378150	0.598781484395648	0.374523654570588
5&112572451&112572550	1.4323229160035	0.588870378426941
5&43990201&43990300	1.35380749132395	0.575156420528881
5&123168651&123168750	0.263461325047165	0.208523458395
5&151856651&151856750	1.62623670922452	0.61922701160655
5&188054601&188054700	0.019518658	0.0191449738039027
5&168169101&168169200	126.825906718707	0.992176859717486
5&110171951&110172050	0.00685789203699019	0.00681118168832732
5&142312351&142312450	62.7263017750314	0.984307892155264
5&208890401&208890500	67.1489186820583	0.985326252868877
5&138344301&138344400	0.740237604906482	0.425365825229516
5&109557451&109557550	1.38503943924249	0.580719721633781
5&183609201&183609300	0.528910612332473	0.345939525872987
5&175223901&175224000	0.803012222906804	0.445372589661202
5&217750301&217750400	3.13669646119684	0.758261209305486
5&91828901&91829000	2.87341437939965	0.741829842601299
5&8562601&8562700	0.896369494841895	0.472676605102545
5&99650001&99650100	322.314655231328	0.996907037822692
5&170727851&170727950	117.001043799985	0.99152549869224
5&79169451&79169550	3.76645296106931	0.790200384191842
5&179800701&179800800	0.325340266661732	0.245476784223269
5&158986801&158986900	0.019518658	0.0191449738039027
5&138134501&138134600	5.99856524842323	0.85711357049571
5&91107551&91107650	0.742446226252958	0.426094197379939
5&205595701&205595800	0.873760527121951	0.466313872276958
5&202401301&202401400	3.0650076301712	0.753998001731208
5&192276551&192276650	0.596797536705208	0.373746528903486
5&158999101&158999200	0.0100161531837854	0.0099168247480126
5&131658651&131658750	1.29442964646276	0.564161837979359
5&144212401&144212500	0.79227	0.442048352089808
5&134452501&134452600	0.872616766510085	0.46598790639707
5&60478151&60478250	0.951625317313769	0.487606565087807
5&186369451&186369550	50.9340724130158	0.980744818314125
5&74003901&74004000	0.0100161531837854	0.0099168247480126
5&79202101&79202200	0.00528631422148796	0.00525851605329152
5&92227151&92227250	1.06657936399955	0.516108591123909
5&178109501&178109600	0.481036238904182	0.324797075364004
5&9822001&9822100	1.6548073311405	0.62332483104512
5&129872701&129872800	0.434207433770943	0.302750790120567
5&211604201&211604300	0.387520570280211	0.279289964113433
5&198120551&198120650	0.538302431233445	0.349932770243249
5&170168851&170168950	18.0793539729844	0.947587323899124
5&108492101&108492200	0.019518658	0.0191449738039027
5&130276901&130277000	0.310583165734998	0.23698089053419
5&86202301&86202400	1.79063155500518	0.641658176549163
5&153643501&153643600	11.3674527230169	0.919142605806051
5&146939351&146939450	0.0100161531837854	0.0099168247480126
5&25567451&25567550	1.04347854037247	0.510638364806255
5&31437051&31437150	65.6567719699742	0.984997773362766
5&75806351&75806450	1.41035833908164	0.585123927929735
5&60715651&60715750	0.00696995357806028	0.0069217095835819
5&69357851&69357950	2.68860329866372	0.728894673937349
5&92510651&92510750	2.04112648543057	0.671174479328367
5&136664501&136664600	0.595242880565777	0.373136208797663
5&162633701&162633800	0.187573017420641	0.157946513325169
5&38031951&38032050	1.15910023923784	0.536844106713174
5&36012651&36012750	0.937462669640495	0.483861023146549
5&39751451&39751550	0.0837359479692083	0.0772660057333334
5&185079801&185079900	2.59801572110485	0.722069029844892
5&193291351&193291450	0.477884798944829	0.323357273372069
5&27879401&27879500	1.09306763751059	0.522232353088523
5&164209551&164209650	2.21676822138782	0.689128985622543
5&205234451&205234550	0.968771250048113	0.492068974506022
5&1016501&1016600	125.34480264906	0.992085151276245
5&13908601&13908700	0.0100161531837854	0.0099168247480126
5&22602151&22602250	3.22183258904786	0.763136036565219
5&177250601&177250700	1.40636772390327	0.584435915564084
5&92155151&92155250	0.842284566630587	0.457195691635776
5&6048001&6048100	0.446224646151983	0.308544490193323
5&209904201&209904300	96.2470537187488	0.989716912114457
5&83051801&83051900	1.06940332741628	0.516768922349935
5&33653201&33653300	0.707734930555976	0.414429029876179
5&33133351&33133450	0.872616766510085	0.46598790639707
5&162344151&162344250	0.00264314995219795	0.00263618212753357
5&71592001&71592100	0.009759329	0.00966500503606637
5&128624401&128624500	0.019518658	0.0191449738039027
5&108481301&108481400	67.1489186820583	0.985326252868877
5&100794601&100794700	2.53065270764812	0.716766251794238
5&183156001&183156100	0.846361507164712	0.458394254798126
5&166286801&166286900	1.09672492130197	0.523065715564135
5&171247501&171247600	1.79262697453558	0.641914223017092
5&81034651&81034750	63.1882394468053	0.984420822122272
5&190237751&190237850	0.019518658	0.0191449738039027
5&217634501&217634600	3.573080449389	0.781329016389028
5&131600701&131600800	0.880196208846026	0.468140614636303
5&183425751&183425850	0.00113277986577493	0.00113149812747796
5&172818301&172818400	33.574497951667	0.971076948061605
5&71067251&71067350	2.7363803395135	0.732361293783543
5&191533001&191533100	0.73736228632558	0.424414810963267
5&93551051&93551150	0.753621919552695	0.429751653506318
5&190248201&190248300	1.65180865480724	0.622898885186461
5&62441501&62441600	0.009759329	0.00966500503606637
5&10423951&10424050	0.766240503983695	0.433825689228316
5&921051&921150	2.02433717020176	0.669349036260634
5&90630251&90630350	0.00262492206726825	0.0026180498903379
5&90150301&90150400	161.428760400065	0.993843454831909
5&76877701&76877800	2.36954427420814	0.703223961870925
5&217294501&217294600	0.460548709476478	0.315325813160698
5&56806551&56806650	0.0100161531837854	0.0099168247480126
5&101685151&101685250	1.4821903524457	0.59713001099424
5&34627001&34627100	8.62437092238936	0.896097105144433
5&148251251&148251350	0.848263962933525	0.458951740630802
5&127069601&127069700	0.00226555973154986	0.00226043857294335
5&21723701&21723800	0.446224646151983	0.308544490193323
5&127515001&127515100	1.70557258669546	0.630392470371167
5&179858651&179858750	1.91820374901888	0.657323447570717
5&90008101&90008200	1.64416414418035	0.621808652764261
5&162293701&162293800	9.27914478677758	0.902715642133348
5&213948301&213948400	1.32244342881465	0.569419006037796
5&107410301&107410400	0.00329535613228253	0.00328453242820357
5&153994201&153994300	0.844485337590162	0.457843345446969
5&172382851&172382950	0.0145635542887841	0.0143545017236434
5&131761401&131761500	1.31883628108326	0.568749200554666
5&96553951&96554050	0.00402765447281972	0.00401149754678271
5&205694451&205694550	33.574497951667	0.971076948061605
5&92183051&92183150	0.0100161531837854	0.0099168247480126
5&74993701&74993800	0.848591313454829	0.459047550033597
5&19280001&19280100	0.551924594476107	0.355638796137788
5&38163401&38163500	0.778286256227433	0.437660839756214
5&62417801&62417900	131.313235054845	0.992442177083906
5&129955301&129955400	1.21388870348631	0.54830611022801
5&166639101&166639200	6.59844891039377	0.868394193105369
5&59367301&59367400	1.22807413308143	0.55118189958204
5&199755651&199755750	1.49542441601099	0.599266564202923
5&201282451&201282550	0.835214847729279	0.45510467004051
5&102504401&102504500	65.6567719699742	0.984997773362766
5&2280451&2280550	1.41752279960332	0.58635343577149
5&60995851&60995950	3.29279799784678	0.767051699031357
5&217205801&217205900	208.675825779226	0.995230732983721
5&56656301&56656400	1.85666813332882	0.649941836668749
5&99658001&99658100	0.448099671398493	0.309439799102878
5&30474151&30474250	0.869397691900293	0.46506834563197
5&22432951&22433050	2.93512675038779	0.745878579412606
5&55462351&55462450	0.882816025673169	0.468880662600868
5&58343951&58344050	346.488003404532	0.997122202809299
5&132706751&132706850	3.00462751113374	0.750288885240942
5&185024501&185024600	0.229142236756463	0.186424508005793
5&71522301&71522400	1.96312477518803	0.662518430417247
5&177682951&177683050	4.62135686134583	0.822107006428233
5&207916601&207916700	1.24679035879481	0.554920646652408
5&197499801&197499900	0.0921550673491665	0.0843791052243538
5&64590951&64591050	2.34146839962627	0.700730373475372
5&179229251&179229350	1.50514145274539	0.600820944101142
5&129151901&129152000	0.255968932038835	0.203801961584604
5&129939751&129939850	0.0100161531837854	0.0099168247480126
5&31863801&31863900	0.0100161531837854	0.0099168247480126
5&8144051&8144150	1.96764279868389	0.663032221922568
5&24744751&24744850	0.460548709476478	0.315325813160698
5&153713201&153713300	1.25831329128284	0.557191642160532
5&55969551&55969650	0.453628069053334	0.312066118363246
5&146872301&146872400	0.970156184968566	0.492426028134437
5&102429201&102429300	2.32961339914147	0.69966483188173
5&178218901&178219000	1.02869434052139	0.507072120217483
5&8273351&8273450	0.659309587881016	0.397339708452461
5&113143401&113143500	0.00528631422148796	0.00525851605329152
5&100827901&100828000	0.252163390958512	0.201382178060233
5&196562951&196563050	125.34480264906	0.992085151276245
5&195150651&195150750	4.0808	0.803180601480082
5&112035951&112036050	5.31502249170993	0.841647436519386
5&39306901&39307000	1.700484	0.629696010048569
5&206650151&206650250	0.484243570965123	0.326256135069694
5&152922201&152922300	0.153515959309989	0.133085249554604
5&209917851&209917950	0.647499593546474	0.393019577111179
5&133546051&133546150	2.61784658647728	0.723592480748691
5&16306001&16306100	30.118691417527	0.967864972643523
5&104910751&104910850	0.00500807145203005	0.00498311565278716
5&76462551&76462650	0.869706564741226	0.465156715573492
5&15256901&15257000	0.183752531493495	0.155228839309566
5&4413451&4413550	0.377090819480438	0.273831481661253
5&208685751&208685850	0.737112338792129	0.424331991853024
5&75656501&75656600	33.574497951667	0.971076948061605
5&176531701&176531800	0.252884870321901	0.20184206570946
5&200684051&200684150	4.75972408527042	0.826380572194883
5&197808251&197808350	0.0100161531837854	0.0099168247480126
5&9371701&9371800	0.0100161531837854	0.0099168247480126
5&136987201&136987300	0.463309438763694	0.316617542735958
5&76969351&76969450	0.224589918358175	0.183400103978715
5&132315001&132315100	0.76666883968216	0.433962960381466
5&206058701&206058800	253.891971605119	0.996076769332111
5&44744151&44744250	0.675123906508139	0.403029234962959
5&110852751&110852850	0.683745080859967	0.406085866935835
5&177705251&177705350	2.92940097015117	0.74550828291735
5&49365801&49365900	1.25141133824578	0.555834163658799
5&51260901&51261000	125.34480264906	0.992085151276245
5&89969151&89969250	1.23861206731911	0.553294644213382
5&93292901&93293000	0.446224646151983	0.308544490193323
5&65452801&65452900	0.571949802744633	0.363847370791361
5&100913601&100913700	399.908909783079	0.99750566780733
5&167611351&167611450	0.76262230590767	0.432663482897973
5&210165701&210165800	1.05472565354783	0.513317022020273
5&141262601&141262700	1.37690525443378	0.579284871311281
5&44425651&44425750	0.00528631422148796	0.00525851605329152
5&136519451&136519550	0.520685052197914	0.342401637633871
5&203917151&203917250	0.00606290007951891	0.0060263628437543
5&42092451&42092550	0.663976052367974	0.399029812612436
5&145563101&145563200	0.957223447286895	0.489072133595068
5&198734751&198734850	1.61334869192611	0.617349187619134
5&206853651&206853750	125.34480264906	0.992085151276245
5&6305301&6305400	0.526517941957622	0.344914348849651
5&24604651&24604750	113.597902175933	0.991273836771769
5&216912701&216912800	2.18233463731566	0.685765290590711
5&164124801&164124900	0.00339834354183279	0.00338683391666484
5&100116251&100116350	0.597466059532844	0.374008609427085
5&38100701&38100800	1.53323596800343	0.605247986121028
5&33538001&33538100	1.4293369414507	0.588365046059506
5&199170251&199170350	1.18729233867711	0.542813741758539
5&193487651&193487750	1.0602568634382	0.514623628856074
5&11414301&11414400	0.742210811096461	0.426016648713912
5&155719651&155719750	0.0100161531837854	0.0099168247480126
5&100565151&100565250	2.19562584670964	0.687072251894055
5&9983251&9983350	1.12332830368488	0.529041270601172
5&202078851&202078950	0.0314189698634018	0.0304618887003434
5&177163451&177163550	1.25134736604508	0.555821542653949
5&19597151&19597250	62.7263017750314	0.984307892155264
5&130359701&130359800	0.533000632749987	0.347684548436134
5&105337051&105337150	5.54167163566474	0.847133874077679
5&92588301&92588400	2.65472967171356	0.726381951655773
5&63343601&63343700	125.34480264906	0.992085151276245
5&12283551&12283650	0.267599816429555	0.211107490677383
5&36647451&36647550	0.0100161531837854	0.0099168247480126
5&6288451&6288550	1.54158883118422	0.606545327973422
5&38149701&38149800	1.68415810412433	0.627443704428791
5&50900501&50900600	0.00271867294010151	0.00271130179727282
5&99738401&99738500	1.10094549499444	0.524023825281271
5&207558601&207558700	0.531008960222313	0.346835958520587
5&181967951&181968050	125.34480264906	0.992085151276245
5&26551251&26551350	4.24644207786518	0.809394636372902
5&22057251&22057350	0.715906756331064	0.417217750142676
5&177031601&177031700	0.154936436030709	0.134151483317294
5&179117551&179117650	0.0105621701124148	0.0104517766692571
5&212339701&212339800	2.1181159752114	0.679293519564422
5&18392001&18392100	0.452333453833005	0.311452891647717
5&148647151&148647250	3.31855976539486	0.768441319716559
5&143470501&143470600	2.58980817803263	0.721433583521434
5&36967951&36968050	0.0100161531837854	0.0099168247480126
5&34712301&34712400	65.6567719699742	0.984997773362766
5&156825601&156825700	0.131077957062605	0.115887641735157
5&187020851&187020950	1.39803334326594	0.582991619858765
5&152130751&152130850	12.8590303373066	0.92784487978873
5&200444451&200444550	0.428005558513747	0.299722613796553
5&100994901&100995000	0.376812166149375	0.273684512247761
5&185891651&185891750	1.04561338800863	0.511149073494536
5&47468001&47468100	0.798524138911743	0.443988557971158
5&132947151&132947250	0.446224646151983	0.308544490193323
5&210208901&210209000	1.07510546070551	0.518096781616095
5&179195201&179195300	0.891152017351166	0.471221778669784
5&73891251&73891350	1.75116776662749	0.636517986241949
5&207113251&207113350	0.00528631422148796	0.00525851605329152
5&108637601&108637700	268.595674728233	0.996290741678226
5&142960951&142961050	6.42556858672294	0.865330177976133
5&205379151&205379250	0.682532680550723	0.405657903968509
5&63841051&63841150	1.6927220124505	0.628628579045204
5&152482801&152482900	0.00299181455605593	0.00298289030143298
5&130335351&130335450	1.63209010542499	0.620073796889057
5&75839151&75839250	0.00528631422148796	0.00525851605329152
5&83697201&83697300	1.8412331456883	0.648040147103892
5&175878251&175878350	0.0217075134068681	0.0212463088721789
5&20670901&20671000	8.28985004500395	0.89235563597307
5&179053701&179053800	1.09842002299777	0.523450982624816
5&93662801&93662900	0.00500807145203005	0.00498311565278716
5&191410001&191410100	1.51467148160333	0.602333741279633
5&164179501&164179600	1.08856496690163	0.521202349054292
5&212355351&212355450	0.946075459715366	0.486145311062984
5&102989801&102989900	3.51253425215009	0.778395033893974
5&199932901&199933000	0.586512026989955	0.369686467554064
5&195775251&195775350	376.034407947181	0.997347722173569
5&187088401&187088500	0.0100161531837854	0.0099168247480126
5&138660951&138661050	0.00186575379915385	0.0018622792445782
5&24425551&24425650	101.796174596996	0.99027201154206
5&77540851&77540950	0.939242974676782	0.484334860015841
5&127152651&127152750	0.512613101566508	0.338892411440593
5&188325401&188325500	2.16160155996833	0.683704609504932
5&105063501&105063600	0.00500807145203005	0.00498311565278716
5&27184001&27184100	0.940965432419852	0.484792473221291
5&104074651&104074750	0.780862275955559	0.438474264123861
5&28960301&28960400	1.19225484072455	0.543848652344863
5&204522351&204522450	358.127566304311	0.997215474127228
5&107533301&107533400	0.316061135695958	0.240156879588135
5&196807551&196807650	0.676217751579383	0.403418798626986
5&140065551&140065650	215.720722769519	0.99538576658835
5&135708551&135708650	65.6567719699742	0.984997773362766
5&184690901&184691000	0.234096912714154	0.189690866497108
5&179376551&179376650	0.0111729917856836	0.0110495354172313
5&93176251&93176350	0.706512849624277	0.414009686349464
5&5501901&5502000	1.43089069637641	0.588628151199624
5&99533201&99533300	0.155727155727156	0.134743875278396
5&144656501&144656600	0.677478763355182	0.403867266850004
5&215290851&215290950	1.01490182000396	0.503697902264026
5&185053151&185053250	0.00333871430135337	0.00332760438101722
5&47348201&47348300	0.0100161531837854	0.0099168247480126
5&102996101&102996200	8.9855	0.899854789444695
5&166384201&166384300	0.867432696811882	0.464505466940137
5&65016001&65016100	3.30094425076927	0.7674929174399
5&1311851&1311950	1.34729374369377	0.573977478239953
5&136427801&136427900	42.0252082677113	0.976757811518824
5&200536301&200536400	1.39763021581203	0.582921505824734
5&127932451&127932550	0.785963467410475	0.440078132477182
5&166125151&166125250	0.564660495437674	0.36088371700068
5&184230901&184231000	0.00263793453904601	0.0026309941487091
5&45032051&45032150	0.927374301675978	0.481159420289855
5&158079451&158079550	0.663478167724847	0.398849940202276
5&210228001&210228100	22.5041513805754	0.957454324395373
5&77509851&77509950	1.16083735672428	0.537216442094491
5&175790201&175790300	0.608911568281637	0.378461800067714
5&62159051&62159150	0.529249091034793	0.346084293355157
5&204001501&204001600	2.73043875780528	0.731935017588031
5&75952901&75953000	0.312071046732195	0.2378461498022
5&139012651&139012750	0.238434301139089	0.192528825243117
5&58892551&58892650	12.3348267933005	0.925008399771461
5&25012251&25012350	0.00264314995219795	0.00263618212753357
5&7788451&7788550	0.299823671746293	0.230664880370647
5&76231551&76231650	2.15986572499782	0.683530856362357
5&9057201&9057300	1.47690260947618	0.596269955801176
5&138246651&138246750	358.127566304311	0.997215474127228
5&177541551&177541650	2.58140101186205	0.72077966229197
5&41006951&41007050	0.180964178699813	0.153234265665065
5&132052301&132052400	0.00528631422148796	0.00525851605329152
5&78684051&78684150	0.439613683574781	0.305369203273446
5&168602651&168602750	1.02302495577862	0.505690724603482
5&198392151&198392250	0.0105621701124148	0.0104517766692571
5&2040001&2040100	0.200496619637935	0.167011398747965
5&100377251&100377350	1.83574680846376	0.647359208158029
5&6810201&6810300	0.753621154485357	0.429751404719182
5&20356801&20356900	0.577078790560161	0.365916271282292
5&130145551&130145650	0.186289082184878	0.157035148500039
5&4761351&4761450	0.545781025493657	0.353077839934901
5&44485451&44485550	0.415401777003031	0.293486827381694
5&30947051&30947150	1.00510334599455	0.501272589266969
5&110049851&110049950	0.325093103105476	0.245336046458616
5&141926751&141926850	0.510659579892914	0.338037494806813
5&184805051&184805150	65.6567719699742	0.984997773362766
5&23930451&23930550	65.6567719699742	0.984997773362766
5&8276151&8276250	0.500738108756571	0.333661220325414
5&11541951&11542050	0.697370690383998	0.410853500849735
5&57561251&57561350	0.786273357780074	0.440175270126198
5&29803801&29803900	0.371395654514934	0.270815831516031
5&89425801&89425900	0.000569017269928635	0.000568693673407167
5&205061851&205061950	322.314655231328	0.996907037822692
5&167668201&167668300	0.347218955209252	0.257730158759028
5&34334851&34334950	0.521574772532856	0.342786159410772
5&182760601&182760700	0.0016693600061579	0.00166657788768505
5&31838901&31839000	0.863241287495369	0.463300858181265
5&137098701&137098800	0.810954450914029	0.447804996147044
5&188870801&188870900	3.54559661123673	0.780006875768959
5&12652901&12653000	1.20408395800785	0.546296774963216
5&103072701&103072800	0.00500807145203005	0.00498311565278716
5&3054051&3054150	1.42954573151062	0.588400421103319
5&64258601&64258700	0.0954354687890987	0.0871210322362427
5&63699551&63699650	0.00500807145203005	0.00498311565278716
5&170546801&170546900	0.561920585528648	0.359762583792607
5&97012151&97012250	1.69056259430027	0.628330520123035
5&27218951&27219050	1.16497706325995	0.538101342055682
5&162612101&162612200	0.46737668296081	0.318511728030022
5&62305251&62305350	0.0782061848084034	0.0725336080522489
5&137690151&137690250	1.10381070952646	0.524672065090359
5&8565151&8565250	1.99378140391025	0.665974276313603
5&210391251&210391350	0.100269015121482	0.0911313630970611
5&20201251&20201350	0.655344536865969	0.395896154710318
5&47297301&47297400	1.62684066412905	0.619314557728777
5&29580801&29580900	7.01885547231489	0.87529392399545
5&8547951&8548050	1.039739102194	0.509741221843335
5&217474101&217474200	0.335853230658673	0.251414768442093
5&14071601&14071700	0.294749905966654	0.227650069413672
5&209304201&209304300	0.466813478180814	0.31825006050515
5&45138801&45138900	0.00329535613228253	0.00328453242820357
5&70329101&70329200	1.84149716978577	0.648072850244861
5&32237151&32237250	1.93048808796059	0.658759916442477
5&101417401&101417500	226.814331249466	0.995610460524957
5&137230151&137230250	0.603934137566872	0.37653300308392
5&73930951&73931050	2.15836966963743	0.683380951377109
5&84061051&84061150	0.00250403572601503	0.0024977811926728
5&186991801&186991900	0.899512836709441	0.473549227636536
5&134127801&134127900	2.12657996767977	0.680161706933055
5&188798851&188798950	0.872616766510085	0.46598790639707
5&186845201&186845300	1.25766334864727	0.557064165213484
5&21366901&21367000	0.451494123640708	0.311054737519879
5&83948301&83948400	0.922752192294665	0.479912177966848
5&129355301&129355400	65.6567719699742	0.984997773362766
5&188659651&188659750	0.450091656533024	0.310388418901142
5&203206101&203206200	1.25685144350699	0.556904818490812
5&134768801&134768900	1.14071414214815	0.532866168204724
5&205073001&205073100	0.00407072919447411	0.0040542255402066
5&148729901&148730000	0.693872909859121	0.409636936644102
5&4037601&4037700	0.602411277769386	0.375940488017511
5&28597601&28597700	0.432422088421356	0.301881751137976
5&207177601&207177700	0.955841497294926	0.488711124401914
5&213348301&213348400	0.605511012162937	0.377145349720894
5&137814951&137815050	0.678219847011	0.404130512589841
5&183004251&183004350	0.0100161531837854	0.0099168247480126
5&216260151&216260250	1.02894908261861	0.507134009144588
5&10291551&10291650	2.12808818974106	0.680315918432344
5&166479501&166479600	0.733426749130267	0.423108013937282
5&74044851&74044950	0.0931677191659149	0.0852272872062136
5&57429401&57429500	0.00685789203699019	0.00681118168832732
5&3342701&3342800	0.869566	0.465116502974487
5&133841451&133841550	1.01228349803422	0.503052129097668
5&183017801&183017900	0.951945794051057	0.487690691489641
5&76970001&76970100	1.17381300440285	0.539978830757477
5&104653951&104654050	334.252292255656	0.997017171774511
5&214523251&214523350	65.6567719699742	0.984997773362766
5&167493401&167493500	3.51360034417197	0.778447375986398
5&99859901&99860000	65.6567719699742	0.984997773362766
5&198421601&198421700	65.6567719699742	0.984997773362766
5&35005451&35005550	1.35647403214237	0.57563716537506
5&47227001&47227100	0.629200250880752	0.386201911361482
5&83974451&83974550	8.01994283654341	0.889134552388891
5&175124151&175124250	269.45978080432	0.996302592581322
5&23449801&23449900	1.38752622673435	0.58115643346553
5&31827251&31827350	0.794199807948919	0.442648474506765
5&157829401&157829500	0.00500807145203005	0.00498311565278716
5&107036201&107036300	0.781431295513437	0.438653625026957
5&8849151&8849250	0.0100161531837854	0.0099168247480126
5&129339751&129339850	0.470549974079778	0.319982307554174
5&87084551&87084650	3.31915437135205	0.768473197755383
5&147149051&147149150	1.19546853268699	0.544516359441453
5&143833601&143833700	7.43324079109305	0.881421623694633
5&16605151&16605250	2.97530344769229	0.748446876280473
5&182978101&182978200	1.54663966225468	0.60732567908149
5&128476201&128476300	0.703326015398117	0.412913329004565
5&56383351&56383450	1.03509390641949	0.508622183553494
5&39689701&39689800	2.61690793672119	0.723520748248151
5&172861251&172861350	0.812683228284544	0.448331631033866
5&198535901&198536000	152.950636531115	0.993504411397494
5&149630801&149630900	65.6567719699742	0.984997773362766
5&135324401&135324500	393.940477377294	0.997467972878747
5&200033201&200033300	0.683794160158807	0.406103178368498
5&216039051&216039150	0.757711581378898	0.431078448481568
5&209317851&209317950	6.60639047663305	0.868531598125022
5&146593801&146593900	0.0100161531837854	0.0099168247480126
5&5443151&5443250	33.574497951667	0.971076948061605
5&140942751&140942850	286.748852240873	0.996524747215454
5&24013601&24013700	0.734490122459993	0.423461692257019
5&159872901&159873000	0.00373151473208482	0.00371764229509206
5&90554751&90554850	0.948476386704983	0.486778486604565
5&91918151&91918250	0.00291658443285567	0.00290810270577486
5&137515651&137515750	1.94130229292138	0.660014544439506
5&147770801&147770900	65.6567719699742	0.984997773362766
5&74914451&74914550	25.971	0.962923139668533
5&82182301&82182400	0.623113931523022	0.383900303867353
5&149290801&149290900	3.48173242922811	0.776871998542709
5&59132701&59132800	65.6567719699742	0.984997773362766
5&145315651&145315750	1.341502021905	0.572923708523463
5&199786501&199786600	0.865416246733245	0.463926615975807
5&89161851&89161950	5.79675686485826	0.852871005998409
5&75383551&75383650	0.0867342134766459	0.0798117997952494
5&128840351&128840450	0.00209128329194051	0.00208691895320204
5&147409201&147409300	0.242396746913645	0.195104138445151
5&32755751&32755850	0.478620487232169	0.323693937264524
5&141074151&141074250	0.0135332335835859	0.0133525306671356
5&923751&923850	0.698530479716231	0.41125578142874
5&100313601&100313700	125.34480264906	0.992085151276245
5&170111651&170111750	1.41783100938774	0.586406164815783
5&101788501&101788600	0.562005575227906	0.359797419510431
5&6808351&6808450	0.00661936636913644	0.00657583848501983
5&148615001&148615100	0.0016161950232344	0.00161358715171025
5&42980201&42980300	1.0387446927009	0.509502095294132
5&123036551&123036650	0.20819484801985	0.172318933788757
5&136387201&136387300	4.53896353601158	0.819460808236325
5&137069051&137069150	1.45631001761464	0.592885265773122
5&26520201&26520300	65.6567719699742	0.984997773362766
5&132915001&132915100	2.65472967171356	0.726381951655773
5&166424801&166424900	29.1697191593476	0.966854182675076
5&200199351&200199450	2.61784414163568	0.723592293959937
5&101529851&101529950	304.408585801216	0.996725697814367
5&207920101&207920200	0.0145635542887841	0.0143545017236434
5&140601451&140601550	69.6130495925072	0.985838311675097
5&34948201&34948300	0.00661936636913644	0.00657583848501983
5&137963101&137963200	0.463310605776795	0.316618087744159
5&79416951&79417050	0.436307935465331	0.303770469195366
5&54875551&54875650	0.848549490809603	0.459035311214723
5&186670001&186670100	0.597409769673081	0.373986550611459
5&90203951&90204050	0.755485740595293	0.43035709326759
5&143290101&143290200	410.723749457424	0.997571186988077
5&105680751&105680850	1.57004801871999	0.610902211664493
5&15792901&15793000	2.91103434905976	0.744313163539357
5&192772801&192772900	0.731716416389071	0.422538245560336
5&207617901&207618000	1.58793627400168	0.613591721695017
5&107053451&107053550	0.019518658	0.0191449738039027
5&10307751&10307850	0.563646141249289	0.360469115345342
5&144685651&144685750	0.00373151473208482	0.00371764229509206
5&143047201&143047300	0.319446268451257	0.242106310874044
5&85751&85850	1.06281871069021	0.515226425464502
5&71825851&71825950	5.01225658845386	0.833673100060228
5&107961401&107961500	0.235507948974894	0.190616296050783
5&144814151&144814250	2.07395339208079	0.674686024005364
5&154519151&154519250	0.980733556076398	0.495136538212195
5&40177101&40177200	1.51117189827479	0.60177955133736
5&155534251&155534350	1.45435978488444	0.592561772663218
5&2800351&2800450	1.45130166039649	0.592053472587192
5&168571201&168571300	0.308662646695786	0.23586112698725
5&38705901&38706000	0.00285103736985405	0.00284293206429878
5&140760751&140760850	0.019518658	0.0191449738039027
5&200225301&200225400	0.0043498718571575	0.00433103242111645
5&44815551&44815650	65.6567719699742	0.984997773362766
5&90465301&90465400	1.70576039168665	0.630418124578783
5&105088101&105088200	2.28123155409394	0.695236381976055
5&35520601&35520700	0.602898057443512	0.376130006923262
5&67249551&67249650	161.903671246171	0.993861402923886
5&145774551&145774650	0.366236003445306	0.268062035052326
5&78461401&78461500	0.00132849574266793	0.00132673318328228
5&216933101&216933200	4.15597206470483	0.806050151658987
5&12351&12450	1.60668173132116	0.616370503546989
5&6553651&6553750	0.572751705971234	0.364171727677471
5&130131951&130132050	0.22262445446896	0.182087356142124
5&16771351&16771450	16.23188	0.941968026703993
5&172147401&172147500	0.747117682285156	0.427628710910852
5&39780601&39780700	33.574497951667	0.971076948061605
5&150253351&150253450	0.00593564551542097	0.00590062151777081
5&133728201&133728300	1.45942647956071	0.593401141156041
5&160220701&160220800	0.602478426715375	0.375966638097141
5&76512751&76512850	5.36799804078725	0.842964775806311
5&37204551&37204650	12.0528511678058	0.923388385637427
5&210552451&210552550	4.44240777783137	0.816257796030405
5&109222201&109222300	27.0806519854092	0.964388291250516
5&27685601&27685700	1.05420613558969	0.513193937709209
5&200847601&200847700	0.610927561308145	0.379239623172158
5&189017101&189017200	0.00500807145203005	0.00498311565278716
5&75773651&75773750	33.574497951667	0.971076948061605
5&90426401&90426500	161.428760400065	0.993843454831909
5&212151951&212152050	2.42646569613636	0.708154089758556
5&143038751&143038850	0.354645788841431	0.261799646640281
5&92460151&92460250	0.0118607878000493	0.0117217585097221
5&132347151&132347250	0.88822698165046	0.470402653008421
5&204665401&204665500	1.24267949406963	0.554104809606401
5&143630101&143630200	1.41134748569028	0.585294112136751
5&67200551&67200650	1.30227819576583	0.565647625973646
5&73431351&73431450	0.00218743505605688	0.00218266062768441
5&16556401&16556500	65.6567719699742	0.984997773362766
5&5765301&5765400	0.00434151233812742	0.00432274508699764
5&4424151&4424250	1.23264688193451	0.552101136954745
5&100394901&100395000	0.330718334640833	0.248526172693108
5&129111151&129111250	0.115546983379487	0.103578769071154
5&109843851&109843950	0.576685477088364	0.365758095364282
5&136015751&136015850	131.515554797414	0.992453716082397
5&72356901&72357000	53.8920333821398	0.9817824201731
5&128246001&128246100	3.41113491023329	0.773300971212619
5&204783451&204783550	1.06616694447902	0.516012003448177
5&29005851&29005950	0.865177122123556	0.463857888809256
5&103640651&103640750	3.10856225884676	0.7566058545549
5&84386351&84386450	2.34211308799758	0.700788102116811
5&91279301&91279400	1.13842713152171	0.532366576695836
5&48937951&48938050	0.796482241377728	0.443356590470331
5&133167201&133167300	2.48313990192135	0.712902717617405
5&173575451&173575550	0.49107678180787	0.329343725151739
5&83020851&83020950	1.46192919185249	0.593814475530247
5&38504351&38504450	0.143858550822723	0.125766031752136
5&102389801&102389900	0.00661936636913644	0.00657583848501983
5&140879051&140879150	2.48927038626609	0.713407134071341
5&199332901&199333000	5.64665958679282	0.84954848568038
5&53645801&53645900	0.758496199729382	0.431332293948721
5&130935351&130935450	0.872616766510085	0.46598790639707
5&8192201&8192300	4.75971920029558	0.826380424943514
5&184252551&184252650	0.00685789203699019	0.00681118168832732
5&70876051&70876150	1.700484	0.629696010048569
5&8801351&8801450	0.639275901403561	0.389974561851491
5&128905101&128905200	0.0100161531837854	0.0099168247480126
5&69724401&69724500	1.1202527847942	0.528358124478509
5&142360951&142361050	1.02884006052533	0.507107524414187
5&153636801&153636900	4.12984859208682	0.805062472693136
5&54841351&54841450	1.39073084203383	0.581717865341427
5&205979151&205979250	0.621604614451685	0.383326865816714
5&173494251&173494350	3.30991790199499	0.767977018880773
5&68500351&68500450	6.57167741589695	0.867928868984768
5&122774551&122774650	0.302849246190664	0.232451488210282
5&27625401&27625500	0.00451839613687607	0.00449807206543223
5&160746651&160746750	0.584707196624109	0.368968600552649
5&41134001&41134100	179.063783152155	0.994446412362918
5&32465951&32466050	0.455598455598456	0.312997347480106
5&87495751&87495850	0.117331158963929	0.105010191493028
5&191851251&191851350	0.918027572065433	0.478631061114962
5&145588501&145588600	0.856816896807348	0.461443935737863
5&136598601&136598700	113.597902175933	0.991273836771769
5&166984201&166984300	0.281816060513745	0.219856864955175
5&102396101&102396200	2.22120160926146	0.689556842041541
5&51196101&51196200	0.0742628508962961	0.0691291249942562
5&122839251&122839350	0.107729071348295	0.0972521838911122
5&39720401&39720500	0.00373151473208482	0.00371764229509206
5&179976551&179976650	0.599251307053614	0.37470740490289
5&145729851&145729950	1.21486972452164	0.548506176716116
5&171040001&171040100	0.78410216785202	0.439493983013341
5&137388501&137388600	0.421413165649017	0.296474787087398
5&153777651&153777750	2.47457002278228	0.712194604384676
5&138025501&138025600	2.12487540573006	0.679987241038056
5&158575751&158575850	0.275377388681865	0.215918355716244
5&24815651&24815750	0.880207829869502	0.468143901906096
5&175153501&175153600	0.917240468861822	0.478417018500734
5&90368751&90368850	65.6567719699742	0.984997773362766
5&151582251&151582350	1.18873720715777	0.543115547755241
5&21114201&21114300	1.31335733763755	0.567727828411835
5&209206801&209206900	1.31304583629098	0.567669613671158
5&196006301&196006400	1.89857424106528	0.655002799020086
5&26713351&26713450	0.00415972081921446	0.00414248922056032
5&104262101&104262200	4.03189494098585	0.801267710926397
5&105351551&105351650	537.191349456466	0.998141924798661
5&36808801&36808900	7.26671342446129	0.879032942276553
5&32373051&32373150	0.811256723165257	0.447897149415433
5&41070551&41070650	1.08081585971854	0.519419272335197
5&28979051&28979150	1.79240237192479	0.6418854209357
5&35639951&35640050	1.48104221998351	0.59694357800705
5&47685501&47685600	5.40289645548531	0.843820682256495
5&165902001&165902100	0.379093051749455	0.27488576732988
5&182885151&182885250	65.6567719699742	0.984997773362766
5&213571001&213571100	0.181353026561666	0.153512982558224
5&16745551&16745650	0.652223286437752	0.394754929186337
5&153289101&153289200	0.0100161531837854	0.0099168247480126
5&79573451&79573550	0.389519218885181	0.280326614839984
5&127332451&127332550	1.74838164695649	0.636149513257236
5&187542051&187542150	0.935013808096833	0.483207822179036
5&13842451&13842550	0.610250486675983	0.378978607195278
5&133838801&133838900	0.320754950716507	0.2428572768495
5&193590401&193590500	0.836677447631714	0.455538586108606
5&8552451&8552550	0.7819030023874	0.438802225115398
5&2315251&2315350	0.804982919946532	0.445978136995544
5&24105051&24105150	1.35390535641587	0.575174083667225
5&174706901&174707000	0.416475943183218	0.294022602492831
5&93520001&93520100	1.43155261733244	0.588740135470702
5&17145151&17145250	0.390496030999586	0.280832179520045
5&148416351&148416450	62.7263017750314	0.984307892155264
5&127547151&127547250	0.00293620505507267	0.00292760899474303
5&35803401&35803500	1.21794371139577	0.549131930236999
5&3151001&3151100	1.69264133667648	0.628617452172706
5&84365651&84365750	62.7263017750314	0.984307892155264
5&68549351&68549450	2.57602348511439	0.720359778350837
5&100977251&100977350	0.00500807145203005	0.00498311565278716
5&146815801&146815900	2.2215251313983	0.689588018341502
5&93301451&93301550	1.80224733934125	0.643143563396128
5&5446351&5446450	0.019518658	0.0191449738039027
5&42110851&42110950	5.52513523725268	0.846746471354203
5&137893651&137893750	0.410660278042877	0.291112101499462
5&207207651&207207750	0.00661936636913644	0.00657583848501983
5&9001451&9001550	1.42604954172301	0.587807263288701
5&212872751&212872850	16.2249266651567	0.941944600436364
5&136152501&136152600	4.11857947208557	0.804633296121795
5&38395551&38395650	0.811593706004496	0.447999848594352
5&143171651&143171750	4.99828461161334	0.83328567002908
5&188903001&188903100	0.704037936177834	0.413158604764982
5&21078651&21078750	0.977596237643974	0.494335607559934
5&141713401&141713500	1.01308761272683	0.503250631677452
5&9255451&9255550	0.796014881618319	0.443211740484612
5&178499151&178499250	18.0711685177507	0.94756482807704
5&108102551&108102650	8.48393333333333	0.894558516508622
5&139186751&139186850	1.21129549946765	0.547776405170298
5&92468151&92468250	0.538276474360638	0.349921801010683
5&13293551&13293650	1.26940454270862	0.559355777614484
5&108590701&108590800	3.56979306395281	0.78117171040235
5&104850851&104850950	0.00528631422148796	0.00525851605329152
5&34909201&34909300	0.00559174530599149	0.00556065155873965
5&34349901&34350000	1.14892508143322	0.534651064087795
5&189257951&189258050	0.0100161531837854	0.0099168247480126
5&162407951&162408050	0.0297744460448734	0.0289135607891905
5&75664301&75664400	2.63350628520633	0.724783742890041
5&74924301&74924400	3.28664169584894	0.766717148072261
5&13764851&13764950	65.6567719699742	0.984997773362766
5&67208551&67208650	0.000842069164861903	0.000841360680975926
5&165420051&165420150	1.88309215536938	0.65315017831198
5&128781601&128781700	0.235507948974894	0.190616296050783
5&176885301&176885400	0.325093103105476	0.245336046458616
5&4448451&4448550	59.7884183376128	0.983549497957882
5&198981351&198981450	0.864553292631775	0.463678510047561
5&21794301&21794400	0.00500807145203005	0.00498311565278716
5&18767101&18767200	0.660058335490448	0.397611530498077
5&135887301&135887400	0.903157828521105	0.474557503842404
5&163652201&163652300	0.0078885575718385	0.00782681528882843
5&26193251&26193350	1.11893043935236	0.528063790378298
5&178486851&178486950	1.90075771815996	0.655262487542623
5&2973051&2973150	62.7263017750314	0.984307892155264
5&187670501&187670600	3.00896494559307	0.750559056122636
5&38175201&38175300	1.32718613604184	0.570296511949477
5&23022551&23022650	0.712387988093334	0.416020196968647
5&110644801&110644900	0.733800842327233	0.423232486922934
5&133225701&133225800	1.18992980007389	0.543364358087525
5&173674701&173674800	1.07141961138499	0.517239291110418
5&132075951&132076050	0.661857510587063	0.398263693710574
5&57912551&57912650	2.82271066715197	0.738405522397271
5&32252101&32252200	0.491965561589025	0.329743242240159
5&34940201&34940300	0.0100161531837854	0.0099168247480126
5&113385851&113385950	1.32988140998648	0.570793605325258
5&73811951&73812050	370.065203328639	0.997305055847249
5&203959301&203959400	0.0105621701124148	0.0104517766692571
5&23203251&23203350	0.636743698305736	0.389030792643257
5&106212951&106213050	0.00257171629067662	0.00256511953099124
5&17703151&17703250	2.03295110571	0.670288123630696
5&47479351&47479450	0.0100161531837854	0.0099168247480126
5&24743051&24743150	1.03190121700246	0.507850090529875
5&43082451&43082550	0.000198988859120066	0.00019894927043172
5&89477451&89477550	1.18626664050562	0.542599250488162
5&14282051&14282150	1.84898384814159	0.64899765905928
5&122883051&122883150	0.019518658	0.0191449738039027
5&191317451&191317550	0.606849970876653	0.377664363117592
5&140893451&140893550	1.3858333113613	0.580859234700926
5&30848751&30848850	0.446224646151983	0.308544490193323
5&63798151&63798250	4.7636368939614	0.826498438677199
5&145972201&145972300	0.869566	0.465116502974487
5&54534301&54534400	0.00438070248675824	0.0043615956339185
5&43873951&43874050	0.00333871430135337	0.00332760438101722
5&38579401&38579500	0.019518658	0.0191449738039027
5&147155351&147155450	0.0100161531837854	0.0099168247480126
5&200368551&200368650	0.773740432719524	0.436219651109387
5&25980051&25980150	0.0931443219911921	0.0852077078180557
5&208309801&208309900	1.47984144739525	0.596748412665507
5&127710601&127710700	0.284687765822174	0.221600744862686
5&31647751&31647850	0.281816060513745	0.219856864955175
5&104679601&104679700	2.81616650929841	0.737956926784139
5&56664501&56664600	1.2420123552358	0.553972127912369
5&57419351&57419450	0.00148968277954842	0.00148746692568408
5&151978551&151978650	0.00500807145203005	0.00498311565278716
5&199550051&199550150	0.642288004076622	0.39109340291245
5&56811051&56811150	1.33286563118417	0.571342649729724
5&48588901&48589000	0.258706729851527	0.205533762326069
5&1942951&1943050	1.26925879551706	0.559327476453761
5&202628501&202628600	0.635961936891513	0.388738834657671
5&150910551&150910650	3.66478794267162	0.785627983031683
5&60607951&60608050	0.382495515579648	0.276670348127152
5&194848501&194848600	0.272392107362425	0.214078746469965
5&136388001&136388100	1.57894765982067	0.612244941772282
5&148501001&148501100	6.43478	0.865497028829367
5&21724001&21724100	0.840769380280724	0.456748894938976
5&108321651&108321750	1.63010643972757	0.619787250852258
5&178123601&178123700	0.902580617000742	0.474398093271645
5&135055601&135055700	0.967637564960574	0.491776322119548
5&24526701&24526800	3.24638	0.764505296275887
5&82802051&82802150	1.94999875927442	0.661016806581316
5&35588401&35588500	0.652426157369632	0.394829236065942
5&167249201&167249300	0.0052761400435744	0.00524844849430695
5&128758901&128759000	0.019518658	0.0191449738039027
5&73786501&73786600	0.335434270437314	0.251179917920984
5&21595951&21596050	0.903237879338737	0.474579604128391
5&105430401&105430500	62.7263017750314	0.984307892155264
5&92184751&92184850	1.13234027570891	0.531031697242812
5&109178451&109178550	292.963620516427	0.996598218520226
5&74994001&74994100	0.838768606043398	0.456157780422537
5&46373601&46373700	250.689605298121	0.99602685220625
5&137601651&137601750	0.00500807145203005	0.00498311565278716
5&189539401&189539500	95.8756193822005	0.989677485353103
5&36849801&36849900	3.34973384624736	0.770100876203557
5&93528001&93528100	1.27917944002159	0.561245603377975
5&196574351&196574450	0.959292354905677	0.489611646012807
5&144926051&144926150	1.13055056628249	0.530637753533887
5&45822901&45823000	1.76971266580338	0.638951717863506
5&42118851&42118950	0.628018774154933	0.385756469228018
5&61923251&61923350	0.242236206521921	0.195000117731351
5&107986151&107986250	1.79259946422317	0.641910695460878
5&56313601&56313700	2.40557332677165	0.706363685627066
5&212043101&212043200	1.0384027287697	0.509419809007242
5&16833251&16833350	0.833669109640287	0.454645336640823
5&176846451&176846550	0.652545372447345	0.394872893251309
5&148698551&148698650	0.668015313112172	0.400485120167029
5&171251751&171251850	0.460548709476478	0.315325813160698
5&108884701&108884800	0.86214585383001	0.462985137311759
5&141994401&141994500	0.490671129253806	0.329161221160448
5&172900201&172900300	0.0100161531837854	0.0099168247480126
5&54735951&54736050	0.0669903876457611	0.0627844340693365
5&16347801&16347900	0.752663176158086	0.429439715740452
5&216049701&216049800	0.00328902582871625	0.00327824360084026
5&83028851&83028950	0.936898992625988	0.483710816203053
5&140932001&140932100	0.09180145934166	0.084082557827881
5&24083351&24083450	2.1695004032744	0.684492862355562
5&145883051&145883150	0.493456985623974	0.330412586618827
5&92386501&92386600	0.621513813244496	0.383292333477509
5&44526101&44526200	95.8756193822005	0.989677485353103
5&57701751&57701850	1.55801296655665	0.609071567238338
5&99691351&99691450	125.34480264906	0.992085151276245
5&3516401&3516500	107.703602194907	0.990800672840565
5&82687201&82687300	0.00500807145203005	0.00498311565278716
5&48329801&48329900	1.61241523213354	0.617212460063898
5&205832101&205832200	0.932717209690894	0.482593731257801
5&36583801&36583900	65.6567719699742	0.984997773362766
5&194410701&194410800	0.0118607878000493	0.0117217585097221
5&204564751&204564850	125.34480264906	0.992085151276245
5&9674901&9675000	0.732983456250914	0.422960446394929
5&59157751&59157850	0.318469541985892	0.241544860798384
5&163930351&163930450	1.07701164769883	0.51853905051138
5&154881951&154882050	0.747513910414391	0.427758489337079
5&6190951&6191050	0.572632699868938	0.364123612536265
5&151095951&151096050	0.784866046319567	0.439733865708285
5&186542551&186542650	2.6249083878794	0.724130959186804
5&122972201&122972300	33.574497951667	0.971076948061605
5&83936101&83936200	1.00066790278525	0.500166919953163
5&27972651&27972750	0.326065547365757	0.2458894645242
5&16311501&16311600	0.920186279273888	0.479217193251612
5&100885001&100885100	0.72347888874527	0.419778213397194
5&168347301&168347400	125.34480264906	0.992085151276245
5&60531701&60531800	0.591151295376306	0.371524252341132
5&39728401&39728500	0.00685789203699019	0.00681118168832732
5&30731951&30732050	0.803756100574535	0.445601320665539
5&130524601&130524700	1.84581960386718	0.648607382336849
5&91497351&91497450	1.17035354654455	0.539245575177319
5&202357251&202357350	0.300396633800063	0.231003853741326
5&70433351&70433450	65.6567719699742	0.984997773362766
5&78683751&78683850	1.66590548247617	0.624892927910118
5&43142201&43142300	0.572620400361068	0.364118639329362
5&151500801&151500900	1.86497489482969	0.650956801818871
5&133168001&133168100	0.844216906515779	0.457764432986753
5&133702401&133702500	0.00103532867049779	0.00103425787366849
5&212822951&212823050	0.954508199982494	0.488362340966921
5&109208401&109208500	0.0100161531837854	0.0099168247480126
5&25728801&25728900	0.00685789203699019	0.00681118168832732
5&128696751&128696850	0.728873909467675	0.421588818870022
5&134600001&134600100	0.0100161531837854	0.0099168247480126
5&99514101&99514200	5.87033116130707	0.85444660868287
5&47183101&47183200	0.76164698966345	0.432349383351177
5&147625751&147625850	1.4514207227255	0.592073286021586
5&24454451&24454550	0.00187033777632978	0.00186684614346507
5&155060651&155060750	0.821335112355591	0.450952220041117
5&103987601&103987700	0.00500807145203005	0.00498311565278716
5&83940301&83940400	0.995256144365777	0.498811216382514
5&27069251&27069350	1.22642864403834	0.550850191099688
5&141439501&141439600	0.755872474141632	0.430482557972295
5&146355701&146355800	1.46931372971111	0.595029182412965
5&111021351&111021450	6.76772445502689	0.871262168761297
5&190530651&190530750	1.35328767918287	0.575062577836965
5&17643551&17643650	0.949469416512673	0.487039913768506
5&49084951&49085050	1.09948403343842	0.523692495835629
5&77250701&77250800	3.002221601024	0.750138772989446
5&195712601&195712700	0.0404326488686836	0.0388613803235107
5&133727001&133727100	1.30499283748674	0.56615917249862
5&6653951&6654050	6.19678937839469	0.86104915019438
5&8306451&8306550	59.7884183376128	0.983549497957882
5&58482001&58482100	1.63192476358104	0.620049929299885
5&26723401&26723500	0.655028697886286	0.39578086997697
5&49933301&49933400	0.757320159976753	0.430951728219388
5&167479001&167479100	1.42301224396291	0.587290570862131
5&205626701&205626800	0.761820239021286	0.432405203520926
5&154178301&154178400	2.59216643152855	0.721616462081776
5&83402501&83402600	0.872616766510085	0.46598790639707
5&47155001&47155100	0.79544801129415	0.44303594773585
5&111190751&111190850	2.41646443977651	0.707299748723445
5&64250601&64250700	0.349091647754802	0.258760513665451
5&143048001&143048100	1.52928891619576	0.604631960549578
5&105947701&105947800	0.0100161531837854	0.0099168247480126
5&212284551&212284650	0.945403042489946	0.485967700184077
5&185629551&185629650	0.680816233385184	0.405050962658786
5&199008501&199008600	0.96783158958575	0.491826432052292
5&207041251&207041350	21.0770838991401	0.95470416271603
5&105513401&105513500	0.502415921159642	0.334405349466645
5&111502501&111502600	4.18745361712233	0.807227192027456
5&27615351&27615450	0.881777037006924	0.468587414803107
5&69714351&69714450	292.470948776888	0.996592507693972
5&139075201&139075300	0.00192174816279271	0.00191806213041746
5&177392801&177392900	0.00528631422148796	0.00525851605329152
5&147311101&147311200	0.752504841682806	0.429388167030813
5&150787201&150787300	2.03639367441487	0.670661940700853
5&164035801&164035900	0.306280971492096	0.234467911709873
5&2976951&2977050	290.201415481429	0.996565950758355
5&3921251&3921350	170.256696648342	0.994160812280215
5&140515451&140515550	0.496394689992115	0.331727112714314
5&45130801&45130900	0.2804175392886	0.21900476265297
5&217549601&217549700	0.742923282215238	0.426251281278996
5&84316601&84316700	0.255291924289761	0.203372553706346
5&31915951&31916050	1.76506811144558	0.638345255995448
5&34254601&34254700	0.823764618658054	0.451683627498043
5&92776601&92776700	0.67486870287677	0.402938273142014
5&19853901&19854000	1.084830119007	0.520344611830389
5&83909301&83909400	0.915423773249632	0.477922319872098
5&128236751&128236850	0.0217075134068681	0.0212463088721789
5&36951951&36952050	0.0100161531837854	0.0099168247480126
5&143201601&143201700	0.836811872421324	0.455578431839196
5&81671451&81671550	1.16195001660174	0.537454616285789
5&168776901&168777000	0.00528631422148796	0.00525851605329152
5&70644351&70644450	0.00272841690616508	0.00272099290312664
5&100978051&100978150	596.389951689598	0.998326051522675
5&91910151&91910250	0.660337049284651	0.397712650915761
5&149952601&149952700	0.00685789203699019	0.00681118168832732
5&101910051&101910150	1.73107602234496	0.633843953145845
5&193327301&193327400	0.0105621701124148	0.0104517766692571
5&171741951&171742050	1.58793627400168	0.613591721695017
5&93123351&93123450	0.294896090507067	0.227737262216607
5&109432951&109433050	0.0100161531837854	0.0099168247480126
5&90303451&90303550	0.334563303994584	0.250691220860919
5&108272501&108272600	2.11405890178758	0.678875695181628
5&38987351&38987450	2.03280310439992	0.670272033634751
5&157040301&157040400	0.0100161531837854	0.0099168247480126
5&138944301&138944400	5.0771003608186	0.835447838504135
5&131517951&131518050	131.313235054845	0.992442177083906
5&59722101&59722200	0.930060628403186	0.48188156098115
5&23681851&23681950	0.664305102954342	0.399148630725893
5&92282901&92283000	0.820529440360621	0.450709239944005
5&14519501&14519600	0.0100161531837854	0.0099168247480126
5&142912351&142912450	6.41562440652215	0.865149588870698
5&44866501&44866600	0.223112094092533	0.182413447769942
5&69887901&69888000	121.257480521512	0.991820541403812
5&91427051&91427150	0.964410985977114	0.490941555948084
5&26783601&26783700	1.75019345056896	0.636389214804828
5&190040501&190040600	144.000690667091	0.993103481125508
5&67167051&67167150	2.00130626638603	0.666811744206254
5&205099401&205099500	0.674166559109579	0.402687866055657
5&24885301&24885400	1.41665903655495	0.586205590083762
5&17434551&17434650	302.678829223527	0.996707047367915
5&26528201&26528300	179.063783152155	0.994446412362918
5&142644301&142644400	1.94528095632703	0.660473817327407
5&134430951&134431050	0.557281622109379	0.357855389929104
5&39441751&39441850	0.574771711305544	0.364987323038104
5&16242601&16242700	2.25098486030526	0.692400905273333
5&39378501&39378600	0.436307935465331	0.303770469195366
5&46696951&46697050	0.872616766510085	0.46598790639707
5&42988201&42988300	1.34705650060753	0.573934415408768
5&186227851&186227950	0.00126871238938628	0.00126710479783062
5&143723351&143723450	0.436307935465331	0.303770469195366
5&195285951&195286050	65.6567719699742	0.984997773362766
5&31707651&31707750	1.25155303726732	0.555862116748675
5&2703851&2703950	0.217000702933461	0.178307787670461
5&149428701&149428800	0.00661936636913644	0.00657583848501983
5&215569351&215569450	1.01865325929909	0.504620223709338
5&60624251&60624350	0.797271186579445	0.443600939320018
5&55582101&55582200	1.06106548528533	0.514814057515711
5&216852801&216852900	0.826023790375712	0.45236200904357
5&187532701&187532800	1.24936994601415	0.555431065587061
5&198072401&198072500	1.49414118190171	0.599060387095838
5&149132401&149132500	1.50854560331577	0.601362638702597
5&185674851&185674950	1.01125	0.502796768178993
5&192261751&192261850	1.74735515385821	0.636013567959838
5&146339351&146339450	0.00295627949667093	0.0029475656687194
5&173064951&173065050	1.08543409507691	0.520483527932768
5&9262151&9262250	0.726377157233277	0.420752298644511
5&58304801&58304900	0.662872847855206	0.39863110923375
5&30620251&30620350	0.66306583324932	0.398700893249555
5&128029451&128029550	1.14832833361829	0.534521802672609
5&30906851&30906950	1.51273899424922	0.602027905688315
5&72429701&72429800	162.270472306172	0.993875193806479
5&171298101&171298200	1.26727709829933	0.558942309808496
5&35193651&35193750	1.62368417774345	0.61885656494675
5&186969451&186969550	5.24715326842109	0.839927090462959
5&217039551&217039650	0.0205533982831678	0.0201394638612187
5&141506101&141506200	1.82325953345727	0.645799478174282
5&27677851&27677950	8.74266349691078	0.897358663745588
5&188009151&188009250	0.869456678732548	0.465085224292023
5&65907401&65907500	1.70262485122087	0.629989341825128
5&100240401&100240500	248.450960512978	0.995991196033306
5&1975901&1976000	0.927965515276342	0.481318523554263
5&173485951&173486050	0.712648054145516	0.416108874453528
5&54381601&54381700	0.00528631422148796	0.00525851605329152
5&183805501&183805600	0.0100161531837854	0.0099168247480126
5&183580801&183580900	0.532666045934202	0.347542145496887
5&130697851&130697950	0.653802240356942	0.395332781878341
5&32385551&32385650	0.851856877911974	0.460001465595154
5&75753751&75753850	1.74259758427917	0.635382162613978
5&136944451&136944550	1.76795937845198	0.638723021809929
5&80980001&80980100	1.05200596539942	0.512671982020603
5&204062751&204062850	0.824812622271907	0.451998529714798
5&152209551&152209650	0.0100161531837854	0.0099168247480126
5&216438051&216438150	0.341922379004956	0.254800414952833
5&87874001&87874100	5.79343938046569	0.852799157540808
5&191600801&191600900	253.891971605119	0.996076769332111
5&135733901&135734000	0.196373974601765	0.164140961581124
5&217216351&217216450	1.08662853997918	0.520758016656871
5&66294701&66294800	1.74522942775712	0.635731720675525
5&56232251&56232350	0.019518658	0.0191449738039027
5&214566751&214566850	0.948956531765248	0.486904923890601
5&186044551&186044650	0.00342895806615955	0.00341724049181115
5&150630651&150630750	3.00463426161788	0.750289306170996
5&20157601&20157700	0.926134021736772	0.480825327461735
5&201935501&201935600	108.180057466529	0.990840818156681
5&154344151&154344250	0.802832311090311	0.445317241183001
5&78891251&78891350	0.446224646151983	0.308544490193323
5&41626651&41626750	1.14061753379993	0.532845085957581
5&59915251&59915350	1.03003630385643	0.50739797209522
5&2031701&2031800	1.50443464744239	0.600708287189194
5&86056101&86056200	0.00632576630649667	0.00628600252353077
5&166995901&166996000	131.313235054845	0.992442177083906
5&147008201&147008300	0.689456456221061	0.40809365265514
5&36290701&36290800	0.00661936636913644	0.00657583848501983
5&79056301&79056400	2.29680678415507	0.696676188363193
5&203001051&203001150	215.061253074276	0.995371682864136
5&214811651&214811750	1.23718569511697	0.553009836339171
5&63306551&63306650	0.00500807145203005	0.00498311565278716
5&56766051&56766150	1.6935342173324	0.62874056191112
5&143656051&143656150	0.00213617030125137	0.00213161680473943
5&188969301&188969400	0.847666727096087	0.458776853349703
5&165056851&165056950	304.408585801216	0.996725697814367
5&99768351&99768450	65.6567719699742	0.984997773362766
5&60165551&60165650	0.72242917162821	0.419424603071079
5&14383501&14383600	2.75551744841891	0.733725108793995
5&150290651&150290750	3.4925056431918	0.777407068699967
5&33100701&33100800	0.535142520433902	0.348594683106456
5&765701&765800	1.83281131429762	0.646993784953889
5&148339401&148339500	1.15655267105968	0.53629697367483
5&182243251&182243350	0.668229592378392	0.400562126119402
5&199383351&199383450	65.6567719699742	0.984997773362766
5&56045651&56045750	0.838483404965413	0.45607341502285
5&196072351&196072450	0.529568698666887	0.346220930860077
5&37062151&37062250	0.019518658	0.0191449738039027
5&130237851&130237950	0.00507484296025126	0.00504921896692221
5&17864651&17864750	0.00811134669248735	0.00804608213080813
5&207792851&207792950	3.58696716863084	0.781991027352723
5&209272851&209272950	0.871755174188627	0.465742093950144
5&22904601&22904700	0.691415668710555	0.408779273777009
5&154293701&154293800	0.683096832737399	0.405857119715689
5&34511801&34511900	0.00393316742500877	0.0039177582259753
5&179902501&179902600	0.466917849100627	0.318298566880822
5&182822801&182822900	0.819340956867234	0.450350416052897
5&189301001&189301100	0.853871647069941	0.460588330599635
5&44436601&44436700	0.594378518872628	0.372796366632503
5&159091051&159091150	65.6567719699742	0.984997773362766
5&26011351&26011450	1.17818287478089	0.540901725204962
5&174965951&174966050	162.042669542593	0.993866636244331
5&15914401&15914500	2.07730121101862	0.675039935506024
5&89906401&89906500	0.00333871430135337	0.00332760438101722
5&110213351&110213450	3.0144946575133	0.750902645211283
5&212257851&212257950	1.17843116651124	0.540954051992608
5&57993951&57994050	0.0634021610254804	0.05962199753698
5&55261401&55261500	0.444240777783137	0.307594678544552
5&16073351&16073450	65.6567719699742	0.984997773362766
5&56795451&56795550	1.24057970419527	0.553686932838142
5&31968151&31968250	1.87207522035863	0.651819704124904
5&75071651&75071750	113.597902175933	0.991273836771769
5&54855151&54855250	0.0770751086237797	0.0715596414833702
5&10269151&10269250	170.256696648342	0.994160812280215
5&140289651&140289750	0.837940711415396	0.455912808400712
5&132218651&132218750	1.05092145793948	0.512414287671123
5&87638101&87638200	0.493510829448329	0.330436726482005
5&46504401&46504500	0.0940465065695665	0.0859620738285191
5&9939401&9939500	0.872616766510085	0.46598790639707
5&70759401&70759500	2.14052694147245	0.681582097961196
5&178240051&178240150	0.628920692859155	0.386096570334094
5&12976101&12976200	125.34480264906	0.992085151276245
5&205288751&205288850	0.800664969171524	0.444649606050761
5&60421501&60421600	420.779503990757	0.99762909294895
5&211148001&211148100	1.28516909720854	0.562395622616482
5&204629301&204629400	0.0118607878000493	0.0117217585097221
5&186534601&186534700	0.052283336740461	0.0496856073977311
5&113149901&113150000	0.00346012919649283	0.0034481979859663
5&192849301&192849400	3.18244267309207	0.760905270397716
5&27309951&27310050	1.21021621484286	0.547555577013492
5&21626551&21626650	0.00500807145203005	0.00498311565278716
5&139258301&139258400	3.02440886777871	0.751516301435854
5&103752301&103752400	4.63768	0.8226220714904
5&13322301&13322400	0.952821572331908	0.487920445898251
5&54549051&54549150	0.00685789203699019	0.00681118168832732
5&10102401&10102500	0.649579074958437	0.393784744738475
5&160936251&160936350	12.0528511678058	0.923388385637427
5&73684051&73684150	0.155313497833537	0.134434071898912
5&40157501&40157600	1.41733137319992	0.586320679453947
5&215154301&215154400	161.903671246171	0.993861402923886
5&137499701&137499800	65.6567719699742	0.984997773362766
5&22575851&22575950	0.737601604182332	0.424494085644809
5&169892651&169892750	0.252900212262573	0.201851839266488
5&183894801&183894900	1.48220642304729	0.597132619303939
5&164922201&164922300	1.77806154185611	0.640036772068099
5&200927801&200927900	0.794063427440834	0.44260610594662
5&88697201&88697300	1.07287056848035	0.517577211425645
5&35438101&35438200	1.1909390273493	0.543574701296071
5&20372451&20372550	312.333033122754	0.996808507580469
5&215610901&215611000	0.888491834619278	0.470476926789784
5&7045401&7045500	131.313235054845	0.992442177083906
5&178978401&178978500	1.8583130599044	0.650143291150395
5&183528451&183528550	1.10785245861674	0.525583493326548
5&19707351&19707450	62.7263017750314	0.984307892155264
5&139783051&139783150	1.700484	0.629696010048569
5&17151351&17151450	0.796407227779225	0.443333346394831
5&24436501&24436600	0.545088683842719	0.352787959385641
5&54500051&54500150	0.534951394624817	0.348513572806371
5&168509601&168509700	0.800850695441315	0.444706880736195
5&104893201&104893300	1.07577298108176	0.518251750497848
5&87049251&87049350	0.197120451999415	0.164662170519422
5&139665001&139665100	1.19316876394702	0.54403873680915
5&559651&559750	0.749274263303198	0.428334355007502
5&63661151&63661250	0.340741459890271	0.254144046472732
5&137850351&137850450	0.485788293495364	0.326956603186401
5&181956301&181956400	170.256696648342	0.994160812280215
5&123508151&123508250	2.88982647037111	0.742919123097901
5&184210851&184210950	1.72037292461111	0.632403340382843
5&25552351&25552450	2.02959831603599	0.669923238765056
5&131454601&131454700	0.492765722334884	0.330102517067536
5&182732201&182732300	0.286735132180093	0.222839281378975
5&109923651&109923750	0.608346000502771	0.378243238900461
5&54321401&54321500	0.00632576630649667	0.00628600252353077
5&24711601&24711700	0.896320714791345	0.472663040486782
5&22259201&22259300	32.1098420137641	0.969797500103314
5&160953401&160953500	1.61583268357565	0.617712552381954
5&93272251&93272350	1.62079141149734	0.61843586803092
5&189894101&189894200	0.821788792292349	0.45108894937173
5&92838751&92838850	0.670099911275701	0.401233427264748
5&178846301&178846400	0.333912968597508	0.250325903157376
5&44902701&44902800	1.60827676405129	0.616605103498773
5&188147101&188147200	0.66748644174999	0.400294973942623
5&13955201&13955300	1.27113625763014	0.559691763697407
5&176445851&176445950	99.2308838152623	0.990023035196985
5&6785051&6785150	0.920461278500735	0.479291766413182
5&32410151&32410250	1.2203164422046	0.549613748296581
5&152124801&152124900	0.00371228180286276	0.00369855173655421
5&198574401&198574500	0.0100161531837854	0.0099168247480126
5&191767201&191767300	3.89213200148831	0.795590143582435
5&112233001&112233100	4.43362420981202	0.815960772886317
5&204135351&204135450	1.62952746949188	0.619703535482276
5&190359801&190359900	0.0100161531837854	0.0099168247480126
5&173030501&173030600	0.0100161531837854	0.0099168247480126
5&109126201&109126300	1.05978275772764	0.51451190847757
5&56461251&56461350	1.624586	0.618987527937739
5&66192951&66193050	0.606721993477811	0.377614793312525
5&198417551&198417650	0.019518658	0.0191449738039027
5&11788301&11788400	0.554874366132984	0.356861221857411
5&129508851&129508950	0.00333871430135337	0.00332760438101722
5&128142001&128142100	0.241452182391306	0.194491729779086
5&147471601&147471700	1.17223973359087	0.5396456548804
5&70086501&70086600	0.00500807145203005	0.00498311565278716
5&134546501&134546600	1.18605769766483	0.54255553224043
5&128041151&128041250	2.43142273318335	0.708575690680846
5&32927051&32927150	0.00407072919447411	0.0040542255402066
5&141302901&141303000	6.01032132612622	0.857353186326399
5&77278601&77278700	5.48767238226372	0.845861513794401
5&75375051&75375150	0.664485569597743	0.399213776156876
5&33163401&33163500	0.848550420290051	0.459035583220342
5&191128201&191128300	0.3117405618964	0.237654129903335
5&214380901&214381000	0.700392920060137	0.411900632963919
5&103285251&103285350	65.6567719699742	0.984997773362766
5&62414151&62414250	96.2470537187488	0.989716912114457
5&15249101&15249200	1.16549	0.538210751377286
5&163881201&163881300	0.835159258308485	0.455088164434445
5&181518301&181518400	5.04982249868888	0.834705894228017
5&180570301&180570400	107.703602194907	0.990800672840565
5&69828501&69828600	0.00358715775390259	0.00357433604663784
5&69354101&69354200	1.38326655940234	0.580407824691346
5&37280251&37280350	0.581107083199222	0.36753176895736
5&143455301&143455400	2.02787678874008	0.669735570575808
5&64278701&64278800	0.00257171629067662	0.00256511953099124
5&52492001&52492100	125.34480264906	0.992085151276245
5&131199501&131199600	0.00394429472697218	0.00392879838820624
5&111095801&111095900	0.442125132599788	0.306578897077224
5&166347451&166347550	1.01713532286447	0.504247440087494
5&24902101&24902200	0.6465870448702	0.392683184824383
5&211900401&211900500	1.07810611749094	0.51879262007689
5&70639001&70639100	0.550088004164704	0.354875337843241
5&87129601&87129700	0.979586833188681	0.494844084010592
5&170127501&170127600	0.511526425591099	0.338417123862761
5&2324901&2325000	7.06050296844773	0.875938262920511
5&160133601&160133700	0.567823167638492	0.36217296654301
5&16817801&16817900	0.729833447651207	0.421909663408455
5&138734851&138734950	1.77133861873551	0.639163546006415
5&88712201&88712300	158.9190689369	0.993746837030457
5&204345551&204345650	1.57772956638805	0.612061710026001
5&137256001&137256100	56.8435849853731	0.982711998223262
5&157865301&157865400	0.0100161531837854	0.0099168247480126
5&103675451&103675550	0.00528631422148796	0.00525851605329152
5&6282901&6283000	0.703718092671607	0.413048435476848
5&159650051&159650150	1.87805330228262	0.652542918782328
5&127285501&127285600	0.00542206030234509	0.0053928201065278
5&155544951&155545050	6.24243517939662	0.86192489470326
5&217307301&217307400	0.381141937537263	0.275961454198461
5&15200101&15200200	0.490158569588186	0.328930477327419
5&67284251&67284350	1.14965207781051	0.534808441643947
5&178709851&178709950	0.00661936636913644	0.00657583848501983
5&80728851&80728950	0.0914099078927174	0.0837539656106024
5&30415301&30415400	0.293445938483627	0.226871436797466
5&198720801&198720900	0.019518658	0.0191449738039027
5&170768501&170768600	0.579931436489166	0.367061141449186
5&88051801&88051900	1.42914265859803	0.588332123492019
5&65171301&65171400	45.0003123600606	0.978261017182391
5&38133351&38133450	1.20910842206541	0.547328691515717
5&146007501&146007600	0.982965626820172	0.495704823888666
5&18908601&18908700	1.50978232868994	0.601559072048299
5&59337451&59337550	0.86484463146541	0.463762297873474
5&144097151&144097250	0.984567448680352	0.496111860211677
5&164130751&164130850	0.381897269803514	0.276357206970829
5&7285051&7285150	0.433748149361061	0.302527434510975
5&200487201&200487300	1.54067481731807	0.606403781710405
5&143439751&143439850	0.224050362726523	0.183040150592709
5&24991801&24991900	0.858699833719625	0.461989514466786
5&109309551&109309650	0.427732702306008	0.299588782700819
5&11619751&11619850	0.888895686754359	0.470590140571355
5&92741951&92742050	0.725427561130756	0.420433507307226
5&111004501&111004600	0.652422558413529	0.394827918011427
5&173540651&173540750	0.00494303419842379	0.00491872079332987
5&152179501&152179600	1.01445570791095	0.503587993484837
5&202286551&202286650	0.566758159167622	0.361739401739402
5&21922951&21923050	1.04556673828375	0.511137925111645
5&153192801&153192900	3.4806131855895	0.776816261841975
5&44747801&44747900	0.009759329	0.00966500503606637
5&153885751&153885850	0.00158564261122602	0.00158313232914571
5&49187301&49187400	0.453368446253292	0.311943229139213
5&216277701&216277800	1.27773898273096	0.560968132177717
5&212665601&212665700	1.10793859582262	0.525602879523275
5&134036651&134036750	65.6567719699742	0.984997773362766
5&212370551&212370650	0.834351787478503	0.454848297460653
5&210325651&210325750	0.414435860582106	0.293004350449335
5&188040901&188041000	1.04914141414141	0.511990732753309
5&74792951&74793050	399.908909783079	0.99750566780733
5&158589901&158590000	1.12205581689134	0.528758861081737
5&57136901&57137000	0.674362279338717	0.402757687305912
5&203272151&203272250	0.177555212519194	0.150782919247873
5&212783651&212783750	0.813091638310135	0.448455897721731
5&54771501&54771600	1.63025127288812	0.619808187032276
5&168977901&168978000	0.00486189427641969	0.00483837062994675
5&186283101&186283200	0.00500807145203005	0.00498311565278716
5&184156551&184156650	0.350893078231012	0.259748964507616
5&52929501&52929600	0.701104782741968	0.412146735377391
5&105496801&105496900	3.21281148651422	0.762628827992628
5&30477801&30477900	33.574497951667	0.971076948061605
5&104515201&104515300	65.6567719699742	0.984997773362766
5&60098151&60098250	1.01531129276936	0.503798741371692
5&103006751&103006850	0.009759329	0.00966500503606637
5&138824251&138824350	65.6567719699742	0.984997773362766
5&148274101&148274200	0.511078013421375	0.338220799245298
5&2978901&2979000	0.00358715775390259	0.00357433604663784
5&204931951&204932050	0.525002382575674	0.344263319568697
5&204159701&204159800	170.256696648342	0.994160812280215
5&65476451&65476550	0.00258921026310414	0.00258252356658084
5&4254051&4254150	0.883274160005367	0.469009865245987
5&172925101&172925200	18.0711685177507	0.94756482807704
5&144190951&144191050	1.03877866698991	0.509510268970776
5&155845651&155845750	1.27142848454254	0.559748410832579
5&196427701&196427800	0.888932213076664	0.470600377781045
5&76939401&76939500	2.37986204263521	0.70412993566438
5&104597551&104597650	0.00225883726689673	0.00225374642049199
5&65145501&65145600	1.67815758740361	0.626608977491325
5&105489101&105489200	0.927850039034162	0.481287455065233
5&209102801&209102900	1.79063155500518	0.641658176549163
5&92415951&92416050	5.6091672054283	0.848695006660042
5&104166101&104166200	1.0478177719104	0.511675299571648
5&106507101&106507200	268.595674728233	0.996290741678226
5&175580751&175580850	0.00263271125858185	0.00262579828986137
5&153385901&153386000	0.00346012919649283	0.0034481979859663
5&56341051&56341150	0.889641232206688	0.470799015730505
5&7782901&7783000	1.92700632645156	0.658354001163944
5&40782451&40782550	1.70669458047752	0.630545682097764
5&47937101&47937200	33.574497951667	0.971076948061605
5&113190501&113190600	0.00661936636913644	0.00657583848501983
5&139466351&139466450	0.0100161531837854	0.0099168247480126
5&16875301&16875400	0.903954707127332	0.47477742182807
5&89100951&89101050	3.51361014203613	0.778447856919053
5&189964651&189964750	1.04292003610441	0.510504580538123
5&163962801&163962900	2.50673502665008	0.714834456438734
5&5927451&5927550	0.142252692365587	0.124536972699958
5&198830201&198830300	0.935178389723844	0.483251773939713
5&56125201&56125300	0.019518658	0.0191449738039027
5&138557151&138557250	1.22233238530135	0.550022306917694
5&30318751&30318850	0.540951134639979	0.351050154985196
5&87585201&87585300	192.49333522474	0.994831863336076
5&14773601&14773700	1.09805152267638	0.523367281884312
5&196966151&196966250	0.847933053017426	0.458854854959635
5&167516801&167516900	0.00110212388001382	0.00110091054021769
5&87646301&87646400	1.32861210902361	0.570559649619232
5&64270701&64270800	0.00346012919649283	0.0034481979859663
5&64482301&64482400	2.11212704968087	0.678676357347768
5&198006451&198006550	0.864485413868968	0.463658984639138
5&215525451&215525550	0.885478502293191	0.469630654083957
5&143689401&143689500	0.306169540840394	0.234402603388993
5&131543851&131543950	0.540508172427959	0.350863554054424
5&133452051&133452150	1.0654270938713	0.515838635521303
5&172283351&172283450	0.230645743312638	0.187418470803619
5&128065351&128065450	91.8493020625262	0.989229859807384
5&92756701&92756800	1.20279974489796	0.546032269925506
5&44371351&44371450	0.846094014671211	0.458315778041185
5&39358101&39358200	0.00528631422148796	0.00525851605329152
5&145738101&145738200	1.89891476327045	0.655043324257027
5&512201&512300	1.95051119165465	0.66107567975731
5&15208101&15208200	1.29716805998036	0.564681392963234
5&24345651&24345750	0.00395029770939839	0.00393475425866335
5&112801001&112801100	0.0904459845434575	0.0829440300807977
5&20132651&20132750	1.15696171421289	0.536384909657557
5&194619151&194619250	0.765407267042828	0.433558466271035
5&186925351&186925450	0.780895643478425	0.438484785078809
5&195634251&195634350	0.597466059532844	0.374008609427085
5&18900601&18900700	0.734196817746908	0.423364182331269
5&149253251&149253350	0.00272841690616508	0.00272099290312664
5&13312451&13312550	0.899719485049015	0.47360649407973
5&103788751&103788850	2.81134187037087	0.737625215997039
5&143279201&143279300	3.01436338896071	0.750894499797914
5&139282751&139282850	1.39644797818577	0.582715748848824
5&92830751&92830850	65.6567719699742	0.984997773362766
5&133829151&133829250	362.316048303144	0.997247575479612
5&108206551&108206650	2.06641201456051	0.673885963382738
5&147007001&147007100	0.00333871430135337	0.00332760438101722
5&18610901&18611000	2.15234882880488	0.682776223601142
5&34296201&34296300	65.6567719699742	0.984997773362766
5&109483301&109483400	65.6567719699742	0.984997773362766
5&35446301&35446400	1.18013428827216	0.541312658867202
5&62025001&62025100	1.11199095022624	0.526513122656668
5&169076301&169076400	0.00232868415526901	0.00232327398395423
5&65703501&65703600	0.0100161531837854	0.0099168247480126
5&136256501&136256600	1.28934805996616	0.563194423125515
5&137467251&137467350	1.0137699875214	0.50341895738012
5&197266951&197267050	2.25610761170307	0.692884843115808
5&175521001&175521100	0.123980358553354	0.110304737631648
5&4643851&4643950	60.1288869425695	0.983641122061661
5&146416401&146416500	0.396204368743168	0.283772474583948
5&145103601&145103700	0.819650343223544	0.450443870316051
5&8718701&8718800	0.0100161531837854	0.0099168247480126
5&195294251&195294350	6.16775653720244	0.860486332814214
5&77270601&77270700	3.21022191826558	0.762482828835789
5&57805701&57805800	0.16773014902274	0.143637765251768
5&162557301&162557400	0.366100162329973	0.26798925322252
5&88122001&88122100	0.327678934457661	0.246805854904607
5&40802251&40802350	33.574497951667	0.971076948061605
5&5844351&5844450	0.00506983397230101	0.00504426040951174
5&203669651&203669750	1.16096987622986	0.537244821873848
5&100105651&100105750	1.08583217675082	0.520575043790081
5&57693451&57693550	1.18313987622804	0.54194414618647
5&157841101&157841200	0.00225714460826829	0.00225206138006678
5&18949601&18949700	0.379052871410567	0.274864640267818
5&200648401&200648500	0.340683618072257	0.254111867617298
5&147022401&147022500	0.0100161531837854	0.0099168247480126
5&143909951&143910050	2.25444673922066	0.692728110142779
5&53269751&53269850	1.16940937369779	0.539045045105764
5&57060451&57060550	0.486110386761688	0.327102475759521
5&104181451&104181550	1.29907790992917	0.565043013252732
5&217314601&217314700	0.957542260055674	0.489155345248302
5&103923951&103924050	4.75972408527042	0.826380572194883
5&130471401&130471500	1.31350850964157	0.567756074450347
5&111576551&111576650	0.188673467349842	0.158726069465057
5&209600401&209600500	0.0052761400435744	0.00524844849430695
5&128920201&128920300	188.17898254637	0.994714000537798
5&60090151&60090250	0.0100161531837854	0.0099168247480126
5&104938951&104939050	465.566299523259	0.997856681888465
5&193536801&193536900	1.6184824557949	0.6180994080037
5&107768301&107768400	33.574497951667	0.971076948061605
5&3488001&3488100	0.645944156526107	0.39244597331262
5&208843501&208843600	0.397969396503523	0.284676758660732
5&4342151&4342250	1.30272478887233	0.565731864774986
5&90056901&90057000	0.951777964650939	0.48764663905874
5&137748901&137749000	0.0100161531837854	0.0099168247480126
5&60314751&60314850	0.746713083841021	0.42749613015951
5&186060201&186060300	1.8227047112994	0.645729857608924
5&76050951&76051050	1.10737681379753	0.525476415298514
5&160086101&160086200	0.0118607878000493	0.0117217585097221
5&30094151&30094250	0.0123492353323767	0.0121985920484468
5&100473101&100473200	0.720145060926719	0.41865368060223
5&112679401&112679500	1.07704968438568	0.518547867430641
5&164753101&164753200	1.46920416107154	0.595011212209347
5&191682251&191682350	20.9484456458776	0.954438687088176
5&59966201&59966300	1.80456270511564	0.64343817373883
5&209761701&209761800	0.618797449447346	0.382257489754881
5&211138751&211138850	0.019518658	0.0191449738039027
5&175166901&175167000	65.6567719699742	0.984997773362766
5&2889501&2889600	0.719869108533414	0.418560403789838
5&40132551&40132650	0.801581036076175	0.444931990304477
5&177194201&177194300	0.718260837299047	0.418016183403266
5&30310751&30310850	0.76968998807884	0.434929277593082
5&216810501&216810600	1.78489470011084	0.640919996019886
5&92224801&92224900	0.616578981136918	0.381409747578981
5&17767951&17768050	8.95446992498959	0.899542616780667
5&122738101&122738200	0.100941847403439	0.0916868112893605
5&135278851&135278950	2.05118831221683	0.67225883895922
5&107127301&107127400	0.0100161531837854	0.0099168247480126
5&137003351&137003450	0.169613510957904	0.145016716521162
5&207476101&207476200	1.25362311677014	0.556270082358231
5&29293701&29293800	0.939913872959975	0.484513197240983
5&56715001&56715100	0.635554351285558	0.38858650633408
5&150201151&150201250	0.00661936636913644	0.00657583848501983
5&178098151&178098250	1.01946006262235	0.504818135050682
5&154792001&154792100	0.388044341801386	0.279561920405069
5&133776451&133776550	0.0100161531837854	0.0099168247480126
5&88192301&88192400	0.00104277810485556	0.00104169185140091
5&205990251&205990350	0.685261773103864	0.406620374377667
5&86139101&86139200	164.888273555443	0.993971846360401
5&103574701&103574800	349.474922352077	0.997146728806475
5&19022701&19022800	0.902116514596213	0.474269850281867
5&186121951&186122050	0.00256052919492582	0.00255398962991488
5&46775001&46775100	198.290336398272	0.994982195232981
5&214604951&214605050	10.3332603769698	0.911764137879327
5&197954951&197955050	0.00685789203699019	0.00681118168832732
5&35141451&35141550	0.019518658	0.0191449738039027
5&25537301&25537400	2.13037788907591	0.680549749763533
5&12934451&12934550	1.07457304984221	0.517973107731223
5&48990201&48990300	0.871896809456993	0.465782518059805
5&96945751&96945850	66.1102153014112	0.985099138849299
5&112289201&112289300	0.00500807145203005	0.00498311565278716
5&111820151&111820250	0.229831162722805	0.186880256159688
5&191272451&191272550	1.38194987479061	0.580175884226822
5&196896601&196896700	1.24980721797045	0.555517471891615
5&4826151&4826250	0.00677195067793552	0.00672639983004638
5&63423501&63423600	65.6567719699742	0.984997773362766
5&62095301&62095400	0.00170893399664143	0.00170601852358757
5&81902251&81902350	1.16791183589151	0.538726629264068
5&20285401&20285500	0.00632576630649667	0.00628600252353077
5&75519551&75519650	1.02155540317284	0.505331390655682
5&29141851&29141950	0.869566	0.465116502974487
5&99760351&99760450	0.0100161531837854	0.0099168247480126
5&52412451&52412550	0.00528631422148796	0.00525851605329152
5&139739251&139739350	2.72405108832524	0.731475219785528
5&41058151&41058250	0.589550305667806	0.370891253687075
5&150952851&150952950	1.94620059962902	0.660579798902384
5&136468551&136468650	0.525498306152998	0.344476492719418
5&112243751&112243850	0.00500807145203005	0.00498311565278716
5&3551951&3552050	1.27142709322152	0.55974814116454
5&57003751&57003850	0.460548709476478	0.315325813160698
5&71018901&71019000	0.00314106777899009	0.00313123236589704
5&123219351&123219450	0.432043497040067	0.301697188621065
5&34172951&34173050	0.964220323114741	0.490892142682721
5&72195651&72195750	1.79190626863405	0.641821786341969
5&108395251&108395350	1.16632116052919	0.538387927782731
5&139874551&139874650	1.17606657962061	0.540455237277552
5&41100351&41100450	0.16016430208717	0.138053120406333
5&19314951&19315050	0.490188453932269	0.328943935002833
5&140491951&140492050	152.579974407325	0.993488734427395
5&211861451&211861550	0.00528631422148796	0.00525851605329152
5&90247151&90247250	0.398767723494447	0.285085019332754
5&83296301&83296400	1.88252580557826	0.65308203032743
5&111623651&111623750	0.385830001769775	0.278410772805503
5&188408151&188408250	0.00358715775390259	0.00357433604663784
5&135108801&135108900	0.522365176608157	0.343127381415799
5&131911251&131911350	1.9091923899829	0.65626199097617
5&128428451&128428550	65.6567719699742	0.984997773362766
5&137289451&137289550	0.256985000370666	0.20444555845526
5&164400251&164400350	0.643544181766394	0.391558796475278
5&4575001&4575100	0.47835102026012	0.32357066332998
5&29117551&29117650	0.643828089538689	0.391663881178334
5&179704251&179704350	0.00255445712745157	0.00254794850223965
5&200631851&200631950	0.00500807145203005	0.00498311565278716
5&108317501&108317600	1.69239190499526	0.628583046121674
5&110950551&110950650	0.712527719060109	0.416067845868893
5&143326501&143326600	1.10673042080885	0.525330820629597
5&192088851&192088950	0.0100161531837854	0.0099168247480126
5&150072051&150072150	33.574497951667	0.971076948061605
5&21058751&21058850	0.866004351574367	0.46409556914683
5&4969251&4969350	1.40709200518837	0.584560956604672
5&150171101&150171200	0.434883974534939	0.303079539706958
5&99872801&99872900	0.234342787056943	0.189852275651636
5&30161401&30161500	0.420440822274546	0.295993198506711
5&56519351&56519450	1.12601975145003	0.5296374836979
5&86106301&86106400	1.55102230949497	0.608000292166018
5&200291851&200291950	0.00271867294010151	0.00271130179727282
5&112394101&112394200	1.19458159043635	0.54433227529209
5&144977401&144977500	2.39302205502692	0.705277483086662
5&109766001&109766100	0.394337742375441	0.28281364721838
5&39564101&39564200	6.31130245329195	0.863225464082703
5&203477651&203477750	0.0043498718571575	0.00433103242111645
5&191127001&191127100	0.566227213620934	0.361523033629254
5&80988001&80988100	0.825154149626701	0.452101073104137
5&30485651&30485750	2.46131046154446	0.71109208171006
5&213412301&213412400	1.08405476194137	0.520166159612589
5&105772151&105772250	0.34218598150346	0.254946770581047
5&101538101&101538200	1.09597919998159	0.522896028735026
5&137679251&137679350	0.228844609354922	0.186227459202554
5&191768001&191768100	2.01699110234688	0.668543934643323
5&136110801&136110900	0.119274235876132	0.106563907265111
5&130745801&130745900	0.00500807145203005	0.00498311565278716
5&40225501&40225600	0.851373593797424	0.459860503925163
5&8193901&8194000	4.28376428376428	0.810740989511444
5&151084251&151084350	1.50958333569121	0.60152747837538
5&171865001&171865100	882.639182276111	0.998868316367067
5&104812551&104812650	0.0100161531837854	0.0099168247480126
5&58067701&58067800	2.15138930037669	0.68267963596866
5&102592901&102593000	0.384475335547023	0.277704720102588
5&3424701&3424800	1.28891754150391	0.563112265135177
5&36298701&36298800	0.130297898816466	0.115277484770077
5&141548651&141548750	0.427173371424775	0.299314280926023
5&83469801&83469900	1.19328918322296	0.5440637706832
5&9779451&9779550	0.0052758548175218	0.00524816625430587
5&46622801&46622900	0.997212940949688	0.499302262920201
5&59352401&59352500	62.7263017750314	0.984307892155264
5&188886201&188886300	1.2927353246019	0.563839755391899
5&177716651&177716750	0.796893309444213	0.443483931547776
5&205602951&205603050	1.03541197536558	0.508698969985971
5&149236401&149236500	537.191349456466	0.998141924798661
5&143449001&143449100	2.87670930459061	0.742049268740411
5&183846901&183847000	0.656704801930111	0.396392164231691
5&191799751&191799850	1.51334310095445	0.602123562190834
5&55457451&55457550	0.0100161531837854	0.0099168247480126
5&62893351&62893450	0.413115362195962	0.292343691992695
5&112467401&112467500	0.00528631422148796	0.00525851605329152
5&45259051&45259150	0.0900182314440532	0.0825841521244991
5&154483451&154483550	0.0135332335835859	0.0133525306671356
5&83226001&83226100	1.00281149078677	0.500701886023648
5&167078001&167078100	0.374815435976854	0.272629638981711
5&217775501&217775600	4.69304115705177	0.824346957555131
5&132034451&132034550	0.395098238384073	0.283204599872272
5&27952751&27952850	0.019518658	0.0191449738039027
5&54508051&54508150	0.27297949626731	0.214441392864342
5&49117651&49117750	0.00257171629067662	0.00256511953099124
5&11998851&11998950	0.71251843714012	0.416064680932729
5&159181301&159181400	0.585932003154729	0.369455942618722
5&92029101&92029200	1.55311945369416	0.608322282550046
5&104601201&104601300	0.879229748395309	0.46786708711167
5&129514001&129514100	1.24740278583865	0.555041932713973
5&172009451&172009550	0.503234330140501	0.334767720541259
5&182934551&182934650	2.58550175555463	0.72109900700765
5&149662351&149662450	1.01189749482327	0.502956784541431
5&197754651&197754750	131.313235054845	0.992442177083906
5&127954301&127954400	1.81493189089616	0.644751617886698
5&65434101&65434200	0.541862792273636	0.351433859737029
5&81346901&81347000	152.950636531115	0.993504411397494
5&175613401&175613500	0.00500807145203005	0.00498311565278716
5&88235051&88235150	0.769112217511751	0.43474473235706
5&145906251&145906350	0.472148004759233	0.320720473235605
5&190562251&190562350	62.7263017750314	0.984307892155264
5&31960151&31960250	0.872616766510085	0.46598790639707
5&179717801&179717900	1.17242190610635	0.539684258757862
5&190819701&190819800	0.330007885258828	0.248124758444275
5&143109251&143109350	1.21198499061914	0.547917366419336
5&108176501&108176600	1.66510856067947	0.624780763247764
5&167958801&167958900	0.894675207896223	0.472205053492855
5&26385001&26385100	0.420816399140632	0.29617929480203
5&107657701&107657800	1.62954486363699	0.619706051100845
5&4105001&4105100	33.574497951667	0.971076948061605
5&87630101&87630200	3.08015022904877	0.754910985169011
5&195396851&195396950	0.00528631422148796	0.00525851605329152
5&212806701&212806800	1.71346091435391	0.631466959885028
5&79304651&79304750	65.6567719699742	0.984997773362766
5&160871651&160871750	1.27191273651864	0.559842249252782
5&28938451&28938550	0.560545870916484	0.359198586445449
5&153963451&153963550	0.248466152580271	0.19901713159524
5&100275601&100275700	0.16624034319995	0.14254381111857
5&178051701&178051800	0.503201248476231	0.334753080458334
5&2440951&2441050	0.886036328880125	0.469787519631835
5&144264501&144264600	1.14812265846497	0.534477234780162
5&155032251&155032350	0.92697396696752	0.48105162957977
5&61964151&61964250	0.982071307300509	0.495477283629137
5&149696401&149696500	0.890139190597505	0.470938434071682
5&205785251&205785350	0.818840590579705	0.450199206472911
5&207905201&207905300	0.794622926457291	0.442779881356989
5&86401451&86401550	189.00138913353	0.994736880585135
5&49807051&49807150	0.324921783882852	0.245238464515714
5&47952151&47952250	0.0100161531837854	0.0099168247480126
5&205663201&205663300	469.32929229249	0.997873830066748
5&200488001&200488100	0.786142638405394	0.440134299188577
5&70463401&70463500	0.932145725032754	0.482440694278871
5&37945551&37945650	0.82311174690125	0.451487270761266
5&17128301&17128400	0.611045964683902	0.379285245783657
5&76243201&76243300	2.19146125811944	0.686663907495074
5&192202501&192202600	0.955271688885992	0.488562123778437
5&57878201&57878300	0.604374927854092	0.376704296085245
5&39414601&39414700	0.00507484296025126	0.00504921896692221
5&175826401&175826500	0.385542450815901	0.27826101653462
5&197187601&197187700	0.429920214262404	0.300660281583731
5&84175301&84175400	0.0118607878000493	0.0117217585097221
5&106641051&106641150	2.81134187037087	0.737625215997039
5&10919051&10919150	1.42702045533572	0.587972158289176
5&5069951&5070050	131.313235054845	0.992442177083906
5&4813651&4813750	6.00703070558338	0.857286196961692
5&54358451&54358550	0.0205533982831678	0.0201394638612187
5&53482001&53482100	0.019518658	0.0191449738039027
5&14491601&14491700	0.344727762213095	0.256355057060588
5&187655301&187655400	128.439831382711	0.992274402791492
5&189860051&189860150	1.23929089364849	0.553430060008553
5&210686051&210686150	0.309393885503733	0.236287864888499
5&196366151&196366250	0.113043693043693	0.101562673370501
5&63311051&63311150	0.191631179188175	0.160814170135031
5&145204851&145204950	0.847706606002494	0.458788534526325
5&144538601&144538700	0.00110430754816685	0.00110308939821809
5&88909301&88909400	0.571033051309564	0.36347615400807
5&132443201&132443300	2.77081909741822	0.734805628653819
5&66313951&66314050	90.2330607602481	0.989039061151002
5&161130051&161130150	1.79063155500518	0.641658176549163
5&185001351&185001450	3.01450044687593	0.750903004437776
5&89017001&89017100	0.324829245540064	0.245185744980779
5&155391301&155391400	0.0105621701124148	0.0104517766692571
5&60393401&60393500	0.784902171784283	0.439745205195001
5&104548151&104548250	1.70462591319245	0.630263100297064
5&27838001&27838100	0.00178713813000493	0.00178394996500045
5&108780251&108780350	423.784183831734	0.997645863386486
5&108838401&108838500	4.01601463115751	0.800638540049626
5&17606601&17606700	134.82525867776	0.992637599149563
5&147170551&147170650	65.6567719699742	0.984997773362766
5&17361701&17361800	1.21900967752967	0.549348517887826
5&66223301&66223400	1.54645634467254	0.607297410736254
5&102002401&102002500	1.700484	0.629696010048569
5&199186851&199186950	0.73297556623455	0.422957819207559
5&99517851&99517950	1.39951486864379	0.583249092111189
5&62350651&62350750	36.0600963767855	0.973016799799085
5&203413201&203413300	0.309008281341887	0.236062892608378
5&169877551&169877650	0.753853820046176	0.429827053674478
5&111609551&111609650	0.225863645336575	0.184248587675966
5&212514051&212514150	0.841450386226891	0.456949800288137
5&185522501&185522600	0.660550066603506	0.397789913046462
5&1948401&1948500	0.299464858647618	0.230452448678972
5&48142201&48142300	0.872616766510085	0.46598790639707
5&73683751&73683850	0.000656230516817063	0.000655800160738653
5&187268001&187268100	2.35590025071978	0.702017364852987
5&193225801&193225900	0.608744263928189	0.378397162045988
5&132103051&132103150	1.08520193887212	0.520430140909567
5&102027001&102027100	0.555981241767464	0.357318730356875
5&199199151&199199250	0.0100161531837854	0.0099168247480126
5&174983401&174983500	1.25552152184427	0.556643556572082
5&62238801&62238900	62.7263017750314	0.984307892155264
5&99541551&99541650	0.00157278397068232	0.00157031420567071
5&22768851&22768950	0.0100161531837854	0.0099168247480126
5&60458551&60458650	0.83865412225965	0.456123918091223
5&217642651&217642750	0.972461302942677	0.493019204732626
5&32354651&32354750	0.814953958400753	0.449021835859048
5&159920501&159920600	1.66590548247617	0.624892927910118
5&183671601&183671700	0.620846163016204	0.383038302574553
5&41253901&41254000	0.00685789203699019	0.00681118168832732
5&101188851&101188950	0.00213617030125137	0.00213161680473943
5&175779101&175779200	1.00964741227293	0.50240027484772
5&134410801&134410900	0.00128338429087485	0.00128173932675789
5&69775101&69775200	0.742247073112886	0.426028595236327
5&181254651&181254750	0.909652456030141	0.476344506120847
5&190093401&190093500	0.759151629179851	0.431544169693764
5&111561751&111561850	179.639853869547	0.994464123068201
5&81729401&81729500	0.694056984200436	0.409701084835714
5&215696451&215696550	0.00297354671622919	0.00296473095024757
5&47696201&47696300	1.03114353980937	0.507666503917367
5&37971351&37971450	0.89893976830128	0.47339035355789
5&128320201&128320300	65.6567719699742	0.984997773362766
5&104338951&104339050	0.00134018978172355	0.00133839607697729
5&110277851&110277950	0.0030788469304057	0.00306939672771239
5&173247751&173247850	0.019518658	0.0191449738039027
5&145635551&145635650	0.872616766510085	0.46598790639707
5&105056901&105057000	4.75972408527042	0.826380572194883
5&97444901&97445000	0.224050362726523	0.183040150592709
5&174819501&174819600	1.13188865033846	0.530932349660365
5&75469751&75469850	0.619804047637305	0.382641374764664
5&101120401&101120500	0.782793249010994	0.439082461999028
5&84141501&84141600	0.657750563008443	0.39677293899679
5&164308401&164308500	0.937998677037476	0.484003775725662
5&111816651&111816750	0.00542206030234509	0.0053928201065278
5&113491651&113491750	0.0100161531837854	0.0099168247480126
5&166440001&166440100	0.649958275145611	0.393924067618165
5&92937051&92937150	0.496198412762099	0.331639446031812
5&5004001&5004100	1.10401551038356	0.52471833260502
5&216570601&216570700	0.920186279273888	0.479217193251612
5&100633501&100633600	16.8817747787482	0.944077139301158
5&65399751&65399850	0.0977803282873877	0.0890709423076762
5&144048551&144048650	62.7263017750314	0.984307892155264
5&61407301&61407400	1.22194101256043	0.549943047836512
5&93648501&93648600	4.10946561849373	0.80428481671733
5&84117801&84117900	0.235089850427745	0.190342306145846
5&58307151&58307250	1.24090584207952	0.553751888534497
5&2215551&2215650	0.019518658	0.0191449738039027
5&217793601&217793700	0.542834294286669	0.351842253116138
5&123452601&123452700	0.0100161531837854	0.0099168247480126
5&187299751&187299850	0.00650621933333333	0.00646416207705381
5&27674101&27674200	2.37986204263521	0.70412993566438
5&60881351&60881450	0.452007705857077	0.311298420823649
5&71939701&71939800	2.10930335142233	0.678384548891778
5&196624901&196625000	128.439831382711	0.992274402791492
5&183753701&183753800	1.02094388391887	0.505181708429789
5&44688251&44688350	0.897126407757184	0.472886995873819
5&100293501&100293600	0.182170890636188	0.154098609667298
5&57363101&57363200	0.00202454283882826	0.00202045234649896
5&134727551&134727650	1.25997995479166	0.557518199274388
5&189458351&189458450	0.852671342420364	0.460238857749275
5&33987351&33987450	0.727683794645128	0.421190380381265
5&205390251&205390350	0.534871787485191	0.348479783032269
5&59502001&59502100	1.27641830210535	0.560713424648209
5&166100251&166100350	0.298649488955029	0.229969280775939
5&187639751&187639850	1.22073075734919	0.549697775522475
5&170641351&170641450	0.929583408222432	0.481753421106985
5&145217201&145217300	0.00559174530599149	0.00556065155873965
5&170452801&170452900	1.46398741697904	0.594153771602436
5&175287651&175287750	0.436307935465331	0.303770469195366
5&215236451&215236550	0.872616766510085	0.46598790639707
5&162881951&162882050	2.8573131880856	0.740752189091417
5&148173951&148174050	0.558416184190537	0.358322885667789
5&4266001&4266100	2.14799178057213	0.682337162958458
5&199033951&199034050	0.0100161531837854	0.0099168247480126
5&75754051&75754150	0.980580481630772	0.495097518492852
5&173238201&173238300	0.872616766510085	0.46598790639707
5&197354951&197355050	56.8435849853731	0.982711998223262
5&87873701&87873800	0.933320569684206	0.482755205897725
5&99575351&99575450	0.872616766510085	0.46598790639707
5&204906951&204907050	3.17708018501817	0.760598323300885
5&145295551&145295650	1.9946415921231	0.666070222683632
5&66293001&66293100	6.31589770008085	0.863311374626117
5&134168551&134168650	235.970457919849	0.995780064701828
5&199423601&199423700	2.27980675105074	0.695103987550598
5&91066801&91066900	0.848836285646199	0.459119226638024
5&108995251&108995350	0.921095252281776	0.479463603477104
5&76832651&76832750	189.631514743974	0.994754277636922
5&180743951&180744050	0.00184539046117134	0.00184199126805571
5&194179951&194180050	1.51055453354617	0.60168162585678
5&128113151&128113250	1.60454952730996	0.616056446800295
5&58291651&58291750	0.254622449474143	0.202947468045757
5&184421951&184422050	96.2470537187488	0.989716912114457
5&148872451&148872550	0.675881072098316	0.403298947252902
5&166680401&166680500	1.22841228379344	0.551250005543098
5&194773451&194773550	0.0100161531837854	0.0099168247480126
5&31290401&31290500	65.6567719699742	0.984997773362766
5&9530601&9530700	0.019518658	0.0191449738039027
5&58813951&58814050	1.01428171229703	0.503545112932775
5&84459051&84459150	2.23565693752657	0.690943749814086
5&62644251&62644350	4.22425409936173	0.808585114548281
5&46560001&46560100	1.32408160624156	0.569722510038204
5&16146601&16146700	0.776399307559146	0.437063504953711
5&108841851&108841950	97.7389687670056	0.989872286367911
5&78811951&78812050	0.21732115942029	0.178524095912193
5&217070701&217070800	1.07578201889224	0.518253847996207
5&210485301&210485400	130.113216429074	0.992373003826499
5&110107801&110107900	65.6567719699742	0.984997773362766
5&175753851&175753950	1.7894623287926	0.641507974609271
5&29949151&29949250	0.466596866829734	0.318149368366204
5&132554301&132554400	4.35796417742732	0.813361947395445
5&26050451&26050550	1.01236902458774	0.50307324959702
5&32249951&32250050	0.556893273512684	0.35769521455778
5&108917501&108917600	0.00126871238938628	0.00126710479783062
5&131311251&131311350	0.450904898815228	0.310774950986399
5&7247251&7247350	0.00293910543862238	0.00293049241243515
5&49900751&49900850	1.700484	0.629696010048569
5&48873951&48874050	0.366403075186058	0.268151529984054
5&163559251&163559350	0.268451861167633	0.211637405711651
5&70449701&70449800	1.35597527358704	0.575547328016957
5&61294401&61294500	3.56975724845507	0.781169995334418
5&33579401&33579500	0.67060356142861	0.40141394218934
5&151293001&151293100	65.6567719699742	0.984997773362766
5&217714901&217715000	2.51937139137565	0.715858348325915
5&150597751&150597850	1.26286825679221	0.558082978539114
5&5101051&5101150	1.51608796650728	0.602557615905554
5&34352151&34352250	0.727636645642536	0.421174584064183
5&134533801&134533900	0.00148387527900598	0.00148167665564519
5&18293551&18293650	0.0244663389222037	0.0238820330084673
5&112994101&112994200	234.140313683633	0.995747220098781
5&194265201&194265300	0.973932211527969	0.493396989947326
5&151633001&151633100	0.527055614688664	0.345145002984138
5&171079501&171079600	0.908601594270702	0.476056185323417
5&215253201&215253300	0.0100161531837854	0.0099168247480126
5&12382001&12382100	179.063783152155	0.994446412362918
5&179657451&179657550	0.59982089343935	0.374930028667043
5&114076651&114076750	65.6567719699742	0.984997773362766
5&143926501&143926600	0.915635720411664	0.477980082880735
5&153531351&153531450	2.80720162825939	0.737339889598337
5&69488351&69488450	0.404918666363003	0.288215023444197
5&103775951&103776050	1.43853056579618	0.589916971299681
5&81566051&81566150	0.0100161531837854	0.0099168247480126
5&148203901&148204000	4.36786417473763	0.813706165534847
5&32609251&32609350	155.902805904555	0.993626627680525
5&140840551&140840650	1.031349266758	0.507716365489436
5&152035801&152035900	0.628740648751276	0.386028708274285
5&104572651&104572750	1.49998805777648	0.599998089235109
5&202782801&202782900	1.55066694914564	0.607945678546955
5&99779001&99779100	158.9190689369	0.993746837030457
5&6293801&6293900	2.19523368948845	0.687033845665261
5&149525401&149525500	0.0100161531837854	0.0099168247480126
5&54564451&54564550	9.4541926634662	0.90434459817307
5&28022551&28022650	0.00333871430135337	0.00332760438101722
5&204024351&204024450	1.96288789471811	0.662491449041091
5&181766951&181767050	2.38616477035982	0.704680643791076
5&33175201&33175300	0.753575694465713	0.429736621489451
5&21490651&21490750	2.93742126521124	0.746026667546239
5&69601301&69601400	0.0100161531837854	0.0099168247480126
5&211566051&211566150	0.147448045253534	0.128500846607791
5&185247801&185247900	1.50724578184655	0.601155974719193
5&71758851&71758950	0.951120812133429	0.487474074500511
5&96894851&96894950	3.24638	0.764505296275887
5&27267201&27267300	1.14454604167375	0.533700848306557
5&203874401&203874500	0.0100161531837854	0.0099168247480126
5&149808551&149808650	1.55851046895395	0.609147583277683
5&35214851&35214950	179.063783152155	0.994446412362918
5&132261851&132261950	0.702746422459309	0.41271349226758
5&87075751&87075850	0.517907730111238	0.341198427175336
5&97298501&97298600	1.27101240858817	0.559667751607895
5&81680701&81680800	1.83090116189478	0.646755593780364
5&192172551&192172650	65.6567719699742	0.984997773362766
5&210446451&210446550	2.43264893652333	0.708679792634774
5&189266301&189266400	0.747582733698294	0.427781025345927
5&43329801&43329900	0.000546077261816167	0.000545779224191865
5&214137251&214137350	1.04863479905731	0.51187005099193
5&14028751&14028850	1.75534265224842	0.63706873292729
5&16344151&16344250	0.621597092623514	0.383324005359345
5&518301&518400	1.5681272792954	0.610611199817805
5&205167951&205168050	1.11803178484108	0.527863553721393
5&150744451&150744550	0.977796616555518	0.494386838550884
5&88028851&88028950	0.872613818301244	0.465987065658227
5&106481451&106481550	0.163429505045651	0.140472202515818
5&113287351&113287450	0.000957519794354562	0.00095660382725461
5&75443451&75443550	1.77701973386067	0.63990173069106
5&88936101&88936200	2.23999070973736	0.691357139699619
5&145306251&145306350	0.0100161531837854	0.0099168247480126
5&69851551&69851650	62.7263017750314	0.984307892155264
5&145174801&145174900	0.745043038624927	0.426948231151945
5&156603201&156603300	62.7263017750314	0.984307892155264
5&81595451&81595550	0.584442311890555	0.368863105652107
5&17110451&17110550	7.51639350883287	0.882579404185253
5&41504701&41504800	203.280375239801	0.995104767167056
5&112864651&112864750	0.00346012919649283	0.0034481979859663
5&182334551&182334650	125.34480264906	0.992085151276245
5&24181951&24182050	0.763190385966785	0.432846272326012
5&144116401&144116500	1.12434242620011	0.529266097750194
5&193199851&193199950	62.7263017750314	0.984307892155264
5&136483151&136483250	1.54099039283468	0.606452663961307
5&195996851&195996950	1.04730138512976	0.511552130397928
5&205419651&205419750	0.817990361428867	0.449942078233
5&147200501&147200600	0.294896090507067	0.227737262216607
5&141470751&141470850	1.04741268242404	0.511578682410013
5&182144351&182144450	0.425627053911512	0.298554276690887
5&178363751&178363850	0.726865979726526	0.420916265801725
5&187772451&187772550	131.313235054845	0.992442177083906
5&167358801&167358900	0.019518658	0.0191449738039027
5&171024801&171024900	3.44804257775363	0.775182008148622
5&67728901&67729000	0.0105621701124148	0.0104517766692571
5&2929901&2930000	0.00297354671622919	0.00296473095024757
5&156662951&156663050	65.6567719699742	0.984997773362766
5&101948901&101949000	0.741498861374599	0.425781996084292
5&52882551&52882650	0.0100161531837854	0.0099168247480126
5&175491351&175491450	0.896373828657894	0.472677810203844
5&78786501&78786600	8.51762633373593	0.894931786042553
5&8620701&8620800	5.8208081807686	0.853389807556893
5&90697901&90698000	0.00767435911550076	0.00761591187279691
5&177720151&177720250	2.09000996703212	0.676376448403345
5&110114251&110114350	0.512774507675359	0.338962948591278
5&17746701&17746800	0.00685789203699019	0.00681118168832732
5&197709101&197709200	0.0100161531837854	0.0099168247480126
5&166628851&166628950	1.93842374786627	0.65968148714897
5&195989151&195989250	0.442929862935961	0.306965622039814
5&132273001&132273100	1.06563009316083	0.515886216360355
5&21504101&21504200	0.447658360141314	0.309229285352668
5&69385701&69385800	1.53262740977246	0.60515313222096
5&48022651&48022750	0.00685789203699019	0.00681118168832732
5&214148701&214148800	0.460023498694517	0.315079516943288
5&49408901&49409000	0.128947235741253	0.114219010117499
5&153363451&153363550	65.6567719699742	0.984997773362766
5&81199251&81199350	0.0817868107477582	0.0756034460165262
5&7793801&7793900	0.525882268339016	0.344641444003055
5&12404801&12404900	1.11894398994276	0.528066808397794
5&175482151&175482250	0.551759439653596	0.355570216332479
5&39484351&39484450	0.514624494455947	0.339770349904978
5&106466101&106466200	0.675123906508139	0.403029234962959
5&206890351&206890450	1.15244712775079	0.535412513920861
5&84527951&84528050	65.6567719699742	0.984997773362766
5&102028201&102028300	0.00333871430135337	0.00332760438101722
5&148159601&148159700	1.14161068588575	0.533061724714728
5&32039101&32039200	0.323759812881612	0.244575949300681
5&113400151&113400250	0.00257171629067662	0.00256511953099124
5&168737851&168737950	62.7263017750314	0.984307892155264
5&158132951&158133050	0.507611626383478	0.336699198586812
5&139507351&139507450	0.346056526538946	0.257089148721522
5&29294001&29294100	0.334212319093432	0.25049410375743
5&55747751&55747850	33.574497951667	0.971076948061605
5&214571551&214571650	0.689001663772623	0.407934271795589
5&152425151&152425250	0.00661936636913644	0.00657583848501983
5&174865701&174865800	0.0111729917856836	0.0110495354172313
5&43937951&43938050	3.98484594090778	0.79939199488723
5&186456551&186456650	1.73997091101415	0.63503262170405
5&187267201&187267300	65.6567719699742	0.984997773362766
5&69480351&69480450	0.586883303269299	0.369833939307447
5&154944151&154944250	0.00559174530599149	0.00556065155873965
5&146490951&146491050	0.00373151473208482	0.00371764229509206
5&213273901&213274000	0.679320116506386	0.404520918810659
5&71750851&71750950	1.22762444101429	0.551091296365613
5&132299401&132299500	2.41303153475565	0.707005344129762
5&7123401&7123500	1.46445722559627	0.594231139573521
5&25053851&25053950	0.842740776782392	0.457330074528389
5&191874101&191874200	2.20796965623442	0.688276353220304
5&78431351&78431450	0.33301972442052	0.249823553485143
5&70681751&70681850	65.6567719699742	0.984997773362766
5&101097651&101097750	0.213095721635527	0.17566274271269
5&25285951&25286050	101.796174596996	0.99027201154206
5&10999401&10999500	1.7198731697066	0.63233579744166
5&202453101&202453200	0.852902330400982	0.460306145881099
5&199983351&199983450	0.401536739599616	0.286497476844114
5&16629301&16629400	3.40096	0.772776848687559
5&32560651&32560750	0.0012540820220893	0.00125251127022284
5&197098801&197098900	1.13049551144327	0.530625624588824
5&206778301&206778400	1.69356844020442	0.628745278911825
5&71836801&71836900	2.74170247782756	0.732741978838306
5&17751951&17752050	0.0628239841899269	0.0591104313832461
5&38794151&38794250	4.80351697885482	0.827690691068276
5&55991151&55991250	33.574497951667	0.971076948061605
5&132639401&132639500	65.6567719699742	0.984997773362766
5&123257101&123257200	1.88661050587394	0.653572936852718
5&208971351&208971450	0.130548978783384	0.115473969932618
5&48647301&48647400	32.1098420137641	0.969797500103314
5&213802451&213802550	0.846632086829789	0.458473614136776
5&129665651&129665750	0.55409538201378	0.356538851106931
5&46568001&46568100	1.05438347561117	0.513235960144928
5&188369301&188369400	1.79858046064997	0.642675987322604
5&166182801&166182900	0.203621864608564	0.169174281886932
5&183252001&183252100	0.000679666341667247	0.000679204709087378
5&49908751&49908850	1.2508146269356	0.555716411279296
5&62564651&62564750	191.001420176483	0.994791705191134
5&141690201&141690300	1.03729902423398	0.509154037721095
5&172604401&172604500	0.278967342553254	0.218119207013011
5&134399351&134399450	0.285857125566508	0.222308621916738
5&166895751&166895850	2.01792632758311	0.668646649568532
5&106291701&106291800	0.019518658	0.0191449738039027
5&40174851&40174950	0.819109078312948	0.450280353211471
5&193033651&193033750	3.92207831790879	0.796833789425589
5&213827051&213827150	0.465414740074829	0.317599330310451
5&27451251&27451350	0.893361173492763	0.471838752161978
5&179302501&179302600	0.0430738435555	0.0412951046770334
5&110431401&110431500	0.347218955209252	0.257730158759028
5&81719351&81719450	0.00189079684354712	0.00188722847789805
5&47099351&47099450	0.866579728136763	0.464260762652657
5&82286301&82286400	0.640138141959851	0.39029525963888
5&107582951&107583050	1.62578967740993	0.619162186292698
5&208726201&208726300	0.925471041061342	0.480646564568019
5&89097451&89097550	6.62024863932273	0.868770686189988
5&80412951&80413050	65.6567719699742	0.984997773362766
5&60313051&60313150	0.875364661087751	0.466770372317894
5&194438901&194439000	0.019518658	0.0191449738039027
5&55902851&55902950	0.761071284037694	0.432163814682589
5&127468601&127468700	1.70005027291008	0.629636525648016
5&108702801&108702900	10.02898	0.909329783896607
5&93700101&93700200	0.896200312351225	0.472629556336254
5&168827251&168827350	0.00677195067793552	0.00672639983004638
5&18842451&18842550	0.599692805844992	0.374879979239652
5&23979051&23979150	65.6567719699742	0.984997773362766
5&92952001&92952100	0.00315862467392078	0.00314867917817833
5&72349101&72349200	2.23072213616582	0.690471678512474
5&188115051&188115150	2.53852019635473	0.717395989139707
5&171434151&171434250	53.8920333821398	0.9817824201731
5&89747651&89747750	0.845953294898497	0.458274484645081
5&142448351&142448450	0.613726709505055	0.380316385599945
5&190973151&190973250	0.218351979894882	0.179219128378419
5&158970201&158970300	3.10156466073121	0.756190604630935
5&6837051&6837150	0.679108085130302	0.404445723979467
5&137074201&137074300	0.00398548180273776	0.00396966079188864
5&131409151&131409250	0.0100161531837854	0.0099168247480126
5&180681251&180681350	0.295494256688676	0.228093837670858
5&4618851&4618950	0.372607808114315	0.271459775991077
5&141166601&141166700	1.47663956777049	0.596227075989012
5&186719201&186719300	4.00203615865458	0.800081413192148
5&145218001&145218100	1.37816101947536	0.579507025886494
5&1360651&1360750	0.248468125999416	0.199018397686776
5&60811601&60811700	0.460548709476478	0.315325813160698
5&30586101&30586200	1.09410660283812	0.52246939165145
5&66213451&66213550	1.56932941834093	0.610793387231084
5&171585151&171585250	0.0100161531837854	0.0099168247480126
5&70305351&70305450	1.94910841241019	0.660914466286867
5&151689201&151689300	0.869566	0.465116502974487
5&164322201&164322300	1.79968852787417	0.642817409849763
5&33917601&33917700	0.67214950709774	0.401967350553692
5&14020751&14020850	0.0531552700718504	0.050472396219623
5&185478801&185478900	0.0933015391957261	0.0853392553205058
5&189130851&189130950	1.04447050675753	0.510875800509359
5&80887701&80887800	1.36416368903591	0.577017443996108
5&39321151&39321250	0.163570412988129	0.140576291011104
5&47029051&47029150	0.0100161531837854	0.0099168247480126
5&72300101&72300200	65.6567719699742	0.984997773362766
5&153378701&153378800	2.25757507743412	0.693023191720983
5&5546751&5546850	0.0072871055657602	0.00723438781802659
5&88020851&88020950	0.117753655570632	0.105348486210512
5&206584351&206584450	1.98068	0.664506085859602
5&149624751&149624850	0.0043498718571575	0.00433103242111645
5&93749101&93749200	4.07192737430168	0.802836293542613
5&58645801&58645900	0.00500807145203005	0.00498311565278716
5&138178151&138178250	1.23665600870359	0.552903979821368
5&187649001&187649100	0.278378894006705	0.21775930071421
5&63883351&63883450	0.989167417528477	0.497277106397363
5&131857451&131857550	1.3697325498832	0.578011451102663
5&106979901&106980000	1.20685646753398	0.546866769673772
5&181356301&181356400	1.54998747274855	0.607841210716957
5&179121601&179121700	0.884781147163936	0.469434421336017
5&167013651&167013750	0.598080378997885	0.374249247320667
5&41353401&41353500	2.52806407351862	0.716558435685473
5&156945801&156945900	0.00257171629067662	0.00256511953099124
5&109323651&109323750	125.34480264906	0.992085151276245
5&60101001&60101100	0.780982184594609	0.438512070109437
5&149503001&149503100	1.80032500067708	0.642898592214042
5&76409851&76409950	2.00529627898482	0.667254105030271
5&208836801&208836900	1.14590063738758	0.533995198763071
5&107454901&107455000	0.882593137609662	0.468817781164493
5&131046601&131046700	0.0100161531837854	0.0099168247480126
5&63500351&63500450	0.00685789203699019	0.00681118168832732
5&156891201&156891300	0.423305762805356	0.297410278147834
5&82265601&82265700	179.063783152155	0.994446412362918
5&91813801&91813900	78.0467712278778	0.98734926190575
5&146200001&146200100	0.00348842734743336	0.00347630052561192
5&16699001&16699100	1.42362660716183	0.587395188250123
5&17118451&17118550	0.697919775360156	0.411044023097096
5&4345601&4345700	1.347818344737	0.574072669530991
5&146749801&146749900	0.752958315364307	0.429535778897186
5&190959801&190959900	0.496238668973722	0.331657428232419
5&167818701&167818800	1.11125650586881	0.526348410427521
5&76857601&76857700	0.965416404804907	0.491201967402291
5&65413201&65413300	0.180926169511996	0.153207011736188
5&7890301&7890400	1.92983087773716	0.658683370566309
5&183130151&183130250	1.27173869989793	0.559808529015714
5&30454551&30454650	2.0395806846259	0.671007252724704
5&27756051&27756150	1.28414630392939	0.562199672464189
5&178047551&178047650	0.676694848024661	0.403588553290949
5&65029901&65030000	0.667428181514599	0.400274020143011
5&1924101&1924200	0.00339180038438413	0.00338033496295743
5&160234851&160234950	1.11744243384188	0.527732143260393
5&62230801&62230900	2.12612850809486	0.680115517512931
5&14839101&14839200	0.0105621701124148	0.0104517766692571
5&22760851&22760950	1.80869771778863	0.64396311013941
5&63066601&63066700	0.0100161531837854	0.0099168247480126
5&110448851&110448950	2.69048149433053	0.729032647491596
5&152701301&152701400	9.30748124956994	0.902983088129147
5&23597601&23597700	0.691530891266271	0.408819546150053
5&196015851&196015950	0.349209580025782	0.258825304234135
5&91077351&91077450	0.460548709476478	0.315325813160698
5&162519151&162519250	65.6567719699742	0.984997773362766
5&209215351&209215450	0.0100161531837854	0.0099168247480126
5&177293301&177293400	1.28647748875878	0.562646033072098
5&63745001&63745100	1.23532272220509	0.552637303747566
5&141902901&141903000	0.71029284922167	0.415304811421573
5&214980901&214981000	65.6567719699742	0.984997773362766
5&107641551&107641650	0.0100161531837854	0.0099168247480126
5&106258151&106258250	313.631122768778	0.996821674883273
5&57870201&57870300	0.0100161531837854	0.0099168247480126
5&132772701&132772800	0.941852572650497	0.4850278470754
5&17120301&17120400	1.6844772967265	0.627488002517504
5&68699551&68699650	0.0811486883731347	0.0750578428719585
5&213460901&213461000	0.653881482061491	0.395361753035929
5&38386251&38386350	0.83485878824355	0.454998931575946
5&25855801&25855900	3.56107370156185	0.780753378385978
5&169210751&169210850	1.01934462343384	0.504789827157127
5&97453951&97454050	380.510925304709	0.997378843085028
5&190079001&190079100	0.865870789376178	0.464057208198038
5&64562151&64562250	62.7263017750314	0.984307892155264
5&138208101&138208200	125.34480264906	0.992085151276245
5&151643751&151643850	2.11378725226932	0.67884768001693
5&2669151&2669250	0.0105621701124148	0.0104517766692571
5&166513751&166513850	2.18484270016558	0.686012750347761
5&146806351&146806450	0.00373151473208482	0.00371764229509206
5&93859351&93859450	1.67950603664889	0.626796884827831
5&188552601&188552700	1.09512005070077	0.522700381934905
5&47810201&47810300	1.40305964093532	0.583863844673127
5&67047501&67047600	0.447917793631297	0.309353055540498
5&22872301&22872400	113.929181449071	0.991298989626554
5&186268501&186268600	1.700484	0.629696010048569
5&69418601&69418700	0.0100161531837854	0.0099168247480126
5&202424551&202424650	6.42172891437585	0.865260505801687
5&180101401&180101500	0.770020160337686	0.435034683554554
5&141051201&141051300	0.872616766510085	0.46598790639707
5&146170051&146170150	0.507691005235875	0.336734120899294
5&194657301&194657400	1.10907998793136	0.525859613802119
5&7999701&7999800	226.814331249466	0.995610460524957
5&80567401&80567500	12.7840316663449	0.927452285063912
5&149610951&149611050	3.04426314753914	0.752736168859714
5&55607651&55607750	0.282112880990665	0.220037474994153
5&91015851&91015950	1.01376179614473	0.503416937437952
5&44680251&44680350	0.354645788841431	0.261799646640281
5&113753201&113753300	1.74688992571982	0.635951921248556
5&196381401&196381500	0.462719559925541	0.316341951391622
5&92395201&92395300	0.531223327731905	0.346927399884098
5&129257801&129257900	0.244418257058473	0.196411661169471
5&154465901&154466000	0.864291931704051	0.463603321457304
5&109909551&109909650	0.00232791205803006	0.00232250546954267
5&138142651&138142750	0.773913167857041	0.436274549329807
5&99834501&99834600	65.6567719699742	0.984997773362766
5&168523501&168523600	1.18001729707853	0.541288043292081
5&173735701&173735800	0.520685052197914	0.342401637633871
5&178537601&178537700	56.8435849853731	0.982711998223262
5&32006301&32006400	1.73344891480917	0.634161811262599
5&21021701&21021800	1.44849177452361	0.591585313700078
5&203064601&203064700	3.08933151996144	0.7554612544572
5&148494501&148494600	1.37717964555519	0.579333433268376
5&158735401&158735500	4.30219678395771	0.811398927511405
5&210925651&210925750	0.00528631422148796	0.00525851605329152
5&172184251&172184350	0.904644003912835	0.474967501566889
5&92175551&92175650	1.03810727094881	0.509348691183234
5&84504251&84504350	1.28065968460335	0.561530373535795
5&37302701&37302800	1.27547379272064	0.560531084471703
5&213103951&213104050	1.01925257353893	0.504767252445589
5&195193351&195193450	3.99366049843043	0.79974609801481
5&73795201&73795300	0.785613665947469	0.43996844386303
5&35571751&35571850	0.832326252184348	0.454245662415259
5&174056101&174056200	2.59987333990482	0.722212448722865
5&88974451&88974550	2.57004	0.719891093657214
5&68533701&68533800	145.614615331095	0.993179397580918
5&74047101&74047200	1.10332168449292	0.524561550725854
5&127256651&127256750	0.593747253519889	0.372547938331226
5&172325101&172325200	0.987227753483478	0.49678641602752
5&91945451&91945550	1.45817311920635	0.593193826672849
5&203492551&203492650	0.146276444874533	0.12761009399486
5&140864201&140864300	1.66590548247617	0.624892927910118
5&39053451&39053550	0.548089845148132	0.354042659000639
5&148062651&148062750	0.00184581627191348	0.00184241551138295
5&202700251&202700350	1.28266436746825	0.561915446593175
5&3729351&3729450	1.24054137948063	0.553679298602463
5&62824751&62824850	0.0043498718571575	0.00433103242111645
5&51201801&51201900	0.00339180038438413	0.00338033496295743
5&81515001&81515100	2.53852019635473	0.717395989139707
5&155382101&155382200	0.60217	0.37584650817329
5&202479851&202479950	0.983297593013298	0.495789233283613
5&171018951&171019050	1.06391044630623	0.515482853536745
5&93640501&93640600	5.62401900455079	0.849034249552577
5&132125451&132125550	0.431280804538148	0.301325081123627
5&40254401&40254500	1.78949951505662	0.641512753595261
5&163362801&163362900	12.0365858367442	0.923292799777265
5&57004051&57004150	0.019518658	0.0191449738039027
5&32820751&32820850	2.12910082124527	0.680419373766923
5&153985901&153986000	0.647924044136515	0.393175915141172
5&21987101&21987200	1.42690126495122	0.587951922708277
5&101622801&101622900	0.446916334769758	0.308875035847096
5&195039201&195039300	0.0100161531837854	0.0099168247480126
5&77562551&77562650	1.02828268800376	0.506972077455238
5&17190001&17190100	0.985784779287278	0.496420754942581
5&41021101&41021200	3.73317159006079	0.78872517487008
5&214138051&214138150	0.504342845782825	0.335257914907274
5&129595901&129596000	1.32027267778493	0.569016172291155
5&173171001&173171100	0.872616766510085	0.46598790639707
5&43830701&43830800	0.719531242745313	0.418446158382413
5&214324951&214325050	0.00685789203699019	0.00681118168832732
5&192846951&192847050	65.6567719699742	0.984997773362766
5&101488401&101488500	11.55556	0.920354010494156
5&19386101&19386200	0.416678004389624	0.294123296259653
5&27218301&27218400	0.480386609275331	0.324500779908085
5&156483801&156483900	0.824675115010059	0.451957232400527
5&74556451&74556550	0.77239193739695	0.435790708081947
5&173072151&173072250	1.8917447549108	0.654188012859093
5&204626951&204627050	18.0793539729844	0.947587323899124
5&99474901&99475000	2.98474176355943	0.749042708577748
5&62949201&62949300	1.02177304349881	0.505384640864816
5&166826101&166826200	3.84935848377077	0.793787156930824
5&7016601&7016700	0.235486340338952	0.190602139943002
5&112395401&112395500	1.700484	0.629696010048569
5&52539301&52539400	0.230046090929137	0.187022334061781
5&172086551&172086650	0.899177023568573	0.473456140428137
5&67745101&67745200	0.00253742807742808	0.00253100583216541
5&90916751&90916850	1.12527021667607	0.529471597468672
5&66476451&66476550	0.019518658	0.0191449738039027
5&17256251&17256350	1.34853029829824	0.574201788784839
5&31838351&31838450	2.11516421573725	0.67898963561915
5&7145101&7145200	1.4542720651578	0.592547210149783
5&29644101&29644200	0.807935435136962	0.446882902693788
5&70275451&70275550	8.16591174529638	0.890900105980928
5&39718901&39719000	0.00228596936684133	0.00228075562933941
5&111974851&111974950	0.501918851935627	0.334185066848831
5&75939401&75939500	5.69889926952828	0.850721744011174
5&184106001&184106100	0.826973576629698	0.452646708856761
5&186567001&186567100	1.35970161624534	0.57621760602463
5&50746001&50746100	0.579403267120706	0.366849479915901
5&30157201&30157300	0.746215634806292	0.427333039478294
5&184870301&184870400	0.0100161531837854	0.0099168247480126
5&55125201&55125300	2.62989308868702	0.724509792556532
5&152737351&152737450	0.00661936636913644	0.00657583848501983
5&199486401&199486500	2.04522355694118	0.671616884178952
5&180957651&180957750	1.30187964679384	0.565572421914914
5&15875301&15875400	265.611072418962	0.99624921804287
5&23756151&23756250	65.6567719699742	0.984997773362766
5&88512801&88512900	6.02057711307192	0.857561567390513
5&123000151&123000250	0.0775639195929697	0.0719808061337726
5&202193001&202193100	0.0100161531837854	0.0099168247480126
5&138768301&138768400	0.227619895849427	0.185415613268413
5&62900201&62900300	0.0100161531837854	0.0099168247480126
5&212794701&212794800	0.761824135228927	0.432406458735416
5&57700951&57701050	1.75685881887375	0.63726833120583
5&62626801&62626900	0.224506851467266	0.18334470827848
5&83948951&83949050	2.0040619551786	0.667117384754288
5&64935801&64935900	0.00336825922193385	0.003356952136941
5&48005301&48005400	1.45694628536555	0.592990695011789
5&96451151&96451250	0.446224646151983	0.308544490193323
5&150215701&150215800	2.53852019635473	0.717395989139707
5&108748901&108749000	1.03883916892866	0.509524824105933
5&48518601&48518700	0.64469515128713	0.391984588014742
5&213175451&213175550	0.019518658	0.0191449738039027
5&188254951&188255050	0.584994254222837	0.369082886366471
5&136961351&136961450	0.603840297101291	0.376496524119418
5&97545351&97545450	0.858864831598971	0.462037269735308
5&150648501&150648600	1.20194097440154	0.545855219724141
5&60530901&60531000	0.0013354875480487	0.00133370639975907
5&184446251&184446350	3.06225760558165	0.753831465876026
5&43756751&43756850	0.00400519110096977	0.00398921353840588
5&180137451&180137550	4.49747208536821	0.818098212328982
5&34416001&34416100	1.00919890664424	0.502289197603537
5&32904201&32904300	0.249115056923985	0.199433235187673
5&173163851&173163950	0.224050362726523	0.183040150592709
5&108003351&108003450	0.698243267095863	0.411156211023829
5&138127301&138127400	1.42163110128236	0.587055187939049
5&11913001&11913100	0.15702255105152	0.135712610708249
5&10521151&10521250	179.063783152155	0.994446412362918
5&184798351&184798450	3.24638	0.764505296275887
5&167793501&167793600	4.24773620400694	0.809441640904807
5&109359001&109359100	0.0100161531837854	0.0099168247480126
5&205372751&205372850	0.490445551442963	0.32905969021689
5&169273501&169273600	1.40120237727163	0.583541974860007
5&111054051&111054150	99.2308838152623	0.990023035196985
5&71469451&71469550	1.22786856582478	0.551140486768443
5&49644701&49644800	0.00528631422148796	0.00525851605329152
5&209388851&209388950	0.8643396323881	0.463617045613591
5&105124701&105124800	2.38182145189841	0.704301361197339
5&175398551&175398650	0.3592689211605	0.264310406548373
5&148123051&148123150	0.00297354671622919	0.00296473095024757
5&137206551&137206650	1.21266990772894	0.548057305562406
5&131476701&131476800	0.378272395979336	0.274454017277589
5&21971001&21971100	1.30568268347634	0.566288974989275
5&178501651&178501750	181.171151768456	0.994510656652866
5&94063201&94063300	7.92177109535492	0.887914631600373
5&55589601&55589700	0.762918008132563	0.432758644822462
5&59848201&59848300	125.34480264906	0.992085151276245
5&15817801&15817900	0.760758652535787	0.432062992528912
5&212547401&212547500	0.884518945663518	0.469360601387899
5&38812901&38813000	33.574497951667	0.971076948061605
5&108467251&108467350	1.9079086115993	0.656110238124018
5&39975551&39975650	65.6567719699742	0.984997773362766
5&13016551&13016650	0.019518658	0.0191449738039027
5&83440701&83440800	1.92960366028024	0.658656898351792
5&212913701&212913800	0.871459913799821	0.465657804035142
5&42385251&42385350	0.398365004920692	0.284879129210821
5&146057051&146057150	2.15179415390015	0.682720396329639
5&101717501&101717600	0.481403052977795	0.324964264121178
5&199445351&199445450	1.35998841293406	0.576269106017878
5&16200101&16200200	179.365718340493	0.994455709160251
5&203230501&203230600	0.165797032492819	0.142217751351019
5&167914501&167914600	1.4703708219779	0.595202472801491
5&209812301&209812400	0.822135003953186	0.451193244281864
5&15841501&15841600	72.0831265411919	0.986316951021022
5&111929551&111929650	5.31867620582464	0.8417390023755
5&74745501&74745600	0.0105621701124148	0.0104517766692571
5&136318201&136318300	7.74351391922277	0.885629506713373
5&33168801&33168900	4.08237007128437	0.803241403917033
5&772001&772100	1.30023230110273	0.56526130012147
5&110873801&110873900	1.13518222349294	0.531655898500268
5&173843701&173843800	0.893358688987956	0.47183805909776
5&91997751&91997850	0.577778	0.366197272366581
5&57690851&57690950	1.85754051546299	0.650048706365244
5&167642551&167642650	0.12472216336395	0.110891531639171
5&28227701&28227800	1.11641690417088	0.527503301438732
5&203690501&203690600	1.53357770164126	0.605301231001442
5&210055151&210055250	1.14091335988112	0.53290963626126
5&175883601&175883700	2.81576400984214	0.737929285610781
5&58007801&58007900	65.6567719699742	0.984997773362766
5&44547201&44547300	0.331490550208134	0.248961999885254
5&91741151&91741250	0.218153967732666	0.179085709615766
5&195668651&195668750	0.872616766510085	0.46598790639707
5&160211251&160211350	1.64318231712249	0.621668171157919
5&946651&946750	0.836105903135262	0.455369105729446
5&13190101&13190200	0.582015068194481	0.367894769079995
5&67053301&67053400	65.6567719699742	0.984997773362766
5&11693951&11694050	1.31883628108326	0.568749200554666
5&19468551&19468650	1.1367487987056	0.531999268886553
5&5343301&5343400	0.0100161531837854	0.0099168247480126
5&132035151&132035250	0.733438095513544	0.423111790038431
5&214666101&214666200	0.904261319718057	0.474861989977269
5&203757951&203758050	60.1288869425695	0.983641122061661
5&214431701&214431800	1.29501883545473	0.564273728584949
5&110861051&110861150	0.644274634023594	0.39182909028222
5&53004151&53004250	0.00264314995219795	0.00263618212753357
5&134996901&134997000	125.34480264906	0.992085151276245
5&76375051&76375150	0.566989588580203	0.361833666740526
5&206727151&206727250	0.0269566426728686	0.0262490562432201
5&59729601&59729700	1.61401053671386	0.617446071484805
5&100897551&100897650	0.0100161531837854	0.0099168247480126
5&188966951&188967050	0.712428670224372	0.416034070564251
5&55461251&55461350	0.881334060983925	0.468462289213535
5&55843601&55843700	0.987249405969127	0.496791898894881
5&101420851&101420950	0.809860589656276	0.447471255125834
5&216919101&216919200	0.00528631422148796	0.00525851605329152
5&80723451&80723550	0.446224646151983	0.308544490193323
5&49433701&49433800	0.0100161531837854	0.0099168247480126
5&198368001&198368100	1.61598728195978	0.617735144625457
5&35319801&35319900	0.665727683484514	0.399661775502156
5&71521201&71521300	1.3263868500857	0.570148877017956
5&97571551&97571650	1.62688416270906	0.619320861499764
5&154533151&154533250	0.791558396321711	0.441826734728199
5&145813251&145813350	1.00360846250135	0.500900490931459
5&96810701&96810800	268.595674728233	0.996290741678226
5&138657701&138657800	0.0373470369447761	0.0360024520383956
5&137176501&137176600	0.85818158219955	0.461839461988269
5&32259601&32259700	12.0528511678058	0.923388385637427
5&34711201&34711300	0.872616766510085	0.46598790639707
5&168701801&168701900	0.0100161531837854	0.0099168247480126
5&139531301&139531400	0.0205533982831678	0.0201394638612187
5&10861551&10861650	161.903671246171	0.993861402923886
5&36438101&36438200	203.685014724939	0.995114444497347
5&110859151&110859250	0.700374587813285	0.411894292488798
5&19794201&19794300	1.43658212309186	0.58958904338875
5&106607751&106607850	4.75972408527042	0.826380572194883
5&59620701&59620800	107.703602194907	0.990800672840565
5&189088101&189088200	0.00373151473208482	0.00371764229509206
5&175680101&175680200	0.902412382507632	0.474351613144009
5&48580351&48580450	0.670091993476245	0.401230588550676
5&142957701&142957800	0.0100161531837854	0.0099168247480126
5&216013051&216013150	1.19619163374861	0.544666328460084
5&151897051&151897150	65.6567719699742	0.984997773362766
5&73892351&73892450	0.395002622412889	0.283155469435367
5&89045751&89045850	0.832971350885337	0.454437736019718
5&157157901&157158000	0.00396081486381734	0.00394518870176681
5&5798501&5798600	1.36064518807606	0.576386995787789
5&39440951&39441050	0.00333871430135337	0.00332760438101722
5&140349151&140349250	0.586803033108747	0.369802061670581
5&38998501&38998600	65.6567719699742	0.984997773362766
5&175088751&175088850	0.18201477967495	0.153986889846676
5&208040051&208040150	0.301449737813374	0.231626108219787
5&88604351&88604450	4.39370346471722	0.814598632175188
5&202933951&202934050	1.27917944002159	0.561245603377975
5&77153651&77153750	33.574497951667	0.971076948061605
5&142873301&142873400	0.555832367863849	0.357257233712784
5&128392901&128393000	0.009759329	0.00966500503606637
5&100339601&100339700	0.261097343393492	0.207039801297895
5&48803351&48803450	1.54905728922609	0.607698106972085
5&174123251&174123350	47.9700109631045	0.979579338857951
5&55795451&55795550	2.00674562069356	0.667414498546993
5&15073351&15073450	0.00160936148810211	0.00160677560532288
5&56261401&56261500	0.00361791621872104	0.00360487408629778
5&215524151&215524250	0.677094643859401	0.403730729412648
5&71443751&71443850	0.619299965554702	0.382449193310862
5&27280651&27280750	4.20151116416615	0.807748177704756
5&5995901&5996000	96.2470537187488	0.989716912114457
5&129932151&129932250	0.621586940101074	0.383320144439699
5&110422051&110422150	0.738606977294461	0.424826879760857
5&7014401&7014500	0.496505293295363	0.331776503243793
5&50863651&50863750	0.330318578324817	0.248300357302959
5&150717001&150717100	1.69506686128122	0.628951691564118
5&45504401&45504500	0.236397657826984	0.191198726664091
5&47867301&47867400	0.534274385752048	0.348226100046743
5&64153751&64153850	0.18301146832435	0.154699656955628
5&156923201&156923300	0.211775332848153	0.174764518725098
5&170069401&170069500	167.821909822693	0.994076598226793
5&89869401&89869500	0.00186119223661652	0.00185773463533554
5&76071651&76071750	0.309469887560965	0.236332190988666
5&173048651&173048750	33.574497951667	0.971076948061605
5&203388151&203388250	0.28107530615887	0.219405763898171
5&7302051&7302150	4.44240777783137	0.816257796030405
5&185222201&185222300	3.60263516835171	0.782733159717693
5&143819601&143819700	0.816341089658388	0.449442615325034
5&153514601&153514700	65.6567719699742	0.984997773362766
5&97089301&97089400	0.173616564751984	0.147932953544051
5&196704601&196704700	1.29040714305812	0.563396401800942
5&85539951&85540050	2.31884	0.698689903701293
5&93472401&93472500	1.06157957002407	0.514935045660971
5&126904351&126904450	0.187761757150035	0.158080318733748
5&105017101&105017200	99.2308838152623	0.990023035196985
5&141492251&141492350	1.01206531636847	0.502998241724639
5&129313751&129313850	0.00451839613687607	0.00449807206543223
5&160044351&160044450	0.0043498718571575	0.00433103242111645
5&189937051&189937150	0.645422228009636	0.392253256959074
5&28653601&28653700	0.00469643316025274	0.00467447977841446
5&4324301&4324400	0.296066912970656	0.228434897926724
5&19776701&19776800	2.07518081320941	0.674815869133773
5&67605501&67605600	65.6567719699742	0.984997773362766
5&91851301&91851400	1.02415927835539	0.505967731545075
5&170853951&170854050	0.987428699443382	0.496837295204568
5&5822101&5822200	2.37986204263521	0.70412993566438
5&113883301&113883400	0.219322536252165	0.179872453539896
5&166632701&166632800	7.75307909950438	0.885754488376939
5&80193201&80193300	0.871755174188627	0.465742093950144
5&179952051&179952150	1.34327847030444	0.573247476698713
5&52735051&52735150	0.00402058590885496	0.00400448553075778
5&132223901&132224000	0.216771688737369	0.178153133199796
5&55766051&55766150	0.00144834341752408	0.00144624875266306
5&203649901&203650000	0.436307935465331	0.303770469195366
5&101648001&101648100	0.85355373077231	0.460495812234515
5&204483551&204483650	0.646522285724476	0.392659298528719
5&18145051&18145150	1.14152356268769	0.53304272835319
5&189351551&189351650	0.598879519385336	0.374562005532203
5&55045651&55045750	0.942867949593166	0.485296980574826
5&82119151&82119250	0.00183247286307895	0.00182912104839448
5&154284651&154284750	65.6567719699742	0.984997773362766
5&67855351&67855450	0.00500807145203005	0.00498311565278716
5&91601551&91601650	62.7263017750314	0.984307892155264
5&199646001&199646100	1.45874348375733	0.59328819512646
5&184276051&184276150	1.40696716241406	0.584539408922781
5&108679251&108679350	1.16398697506939	0.537890009727098
5&143606501&143606600	0.0118607878000493	0.0117217585097221
5&73822051&73822150	0.401932088030183	0.286698686378544
5&179163151&179163250	0.835374900549754	0.455152187326705
5&39152001&39152100	0.374160533465053	0.272282986123592
5&172396751&172396850	1.26687041307715	0.558863182371967
5&16914401&16914500	0.602273736566302	0.375886917960089
5&109361101&109361200	65.6567719699742	0.984997773362766
5&65276201&65276300	6.52088310188224	0.867036890953706
5&56199851&56199950	1.6566326574764	0.62358363803676
5&23029751&23029850	12.4067086880383	0.925410477450575
5&27220451&27220550	0.877759774394241	0.467450515429964
5&76753751&76753850	65.6567719699742	0.984997773362766
5&53209851&53209950	0.914906735777269	0.477781355448574
5&57919751&57919850	1.19879571877279	0.545205590741223
5&59595651&59595750	0.576685477088364	0.365758095364282
5&145595251&145595350	0.338468216362499	0.252877290790169
5&132877051&132877150	191.001420176483	0.994791705191134
5&144416851&144416950	2.30645174709972	0.697560987884624
5&193499401&193499500	1.31175202720953	0.567427653039812
5&65294701&65294800	0.276655310259111	0.21670321506199
5&47280551&47280650	0.391042270033433	0.281114584694852
5&137395251&137395350	0.388533053219494	0.279815487516577
5&203051501&203051600	65.6567719699742	0.984997773362766
5&179072851&179072950	2.09715475797048	0.677123011878397
5&49704601&49704700	0.0664962391755857	0.0623501862763136
5&25272051&25272150	128.439831382711	0.992274402791492
5&173538501&173538600	1.49014591537456	0.59841710727639
5&213205401&213205500	0.0785616479370846	0.0728392744979815
5&37420601&37420700	108.064997765602	0.990831155544979
5&12514501&12514600	3.40096	0.772776848687559
5&32927901&32928000	129.821320006589	0.992355986012451
5&43029151&43029250	2.47987333333333	0.71263321845048
5&129000851&129000950	0.223112094092533	0.182413447769942
5&48653501&48653600	0.230273731078918	0.187172761038289
5&176383851&176383950	7.00816756219034	0.875127488000952
5&183855051&183855150	2.58137995738089	0.720778020790814
5&213772901&213773000	0.760655659477	0.432029769922729
5&106181801&106181900	2.2429283444259	0.691636726504041
5&145517501&145517600	0.670225406204699	0.401278416502879
5&166292701&166292800	1.58728884640013	0.613495029211227
5&14970051&14970150	1.89565600598147	0.654655111679588
5&203963551&203963650	62.7263017750314	0.984307892155264
5&72008851&72008950	5.23569854642899	0.839633043105865
5&91164601&91164700	0.839544599764704	0.456387194891654
5&181010301&181010400	0.286375852985617	0.22262222376217
5&97749001&97749100	0.00528631422148796	0.00525851605329152
5&210146801&210146900	0.431650499811037	0.301505500028122
5&105654301&105654400	1.42430069758543	0.587509915335179
5&67424601&67424700	0.00329535613228253	0.00328453242820357
5&169103551&169103650	4.11692189763806	0.80457000907878
5&108289451&108289550	1.31276327625214	0.567616794045385
5&35290701&35290800	1.12541112541113	0.529502792168472
5&180078301&180078400	1.20767550765124	0.547034880563627
5&100593201&100593300	1.58575588797681	0.613265890778872
5&20076551&20076650	0.548505188635927	0.354215919107836
5&61319001&61319100	0.11758664706525	0.105214792404714
5&178590151&178590250	0.305522528599938	0.234023176089949
5&25385001&25385100	1.0339705409765	0.508350794736729
5&27288651&27288750	1.12928382141574	0.530358522456104
5&105257951&105258050	0.623430203149882	0.384020330495431
5&45353701&45353800	0.009759329	0.00966500503606637
5&80713301&80713400	1.74522942775712	0.635731720675525
5&108499701&108499800	2.48718532961576	0.713235774563726
5&187863251&187863350	1.8830706095353	0.653147586225375
5&194981851&194981950	1.700484	0.629696010048569
5&110131851&110131950	0.000792159757790242	0.000791532737408693
5&8403401&8403500	0.995935115235648	0.498981709191516
5&51097651&51097750	0.276355773047736	0.216519389721442
5&135195951&135196050	30.641556675899	0.968395992326076
5&166482451&166482550	0.927558344190724	0.481208958984925
5&201123651&201123750	0.318150804837102	0.241361461579064
5&63717751&63717850	56.8435849853731	0.982711998223262
5&191388451&191388550	0.019518658	0.0191449738039027
5&13065501&13065600	2.39718503447007	0.705638642036467
5&87995351&87995450	65.6567719699742	0.984997773362766
5&34345251&34345350	0.00661936636913644	0.00657583848501983
5&103674151&103674250	1.34055078680339	0.572750138284438
5&30652301&30652400	8.01994283654341	0.889134552388891
5&30132251&30132350	3.65068889849658	0.784978092100878
5&149904751&149904850	1.46779637978297	0.594780181950042
5&173992401&173992500	3.52610092818624	0.779059279528543
5&151935401&151935500	0.00486189427641969	0.00483837062994675
5&109386451&109386550	0.00102729778947368	0.00102624353176204
5&136800301&136800400	0.756112405990205	0.430560369262845
5&37069901&37070000	0.485863676884043	0.326990749180256
5&93598951&93599050	2.01476550060078	0.668299242577666
5&136176001&136176100	1.43035018769496	0.588536662303617
5&209597301&209597400	1.11885167838008	0.528046247784306
5&108850351&108850450	0.00073834186973725	0.000737797123229798
5&146313351&146313450	0.994219954855629	0.498550800494625
5&10004751&10004850	0.681951877788186	0.405452668886682
5&193289751&193289850	0.446224646151983	0.308544490193323
5&190766801&190766900	1.8553291267991	0.649777676900937
5&199822151&199822250	1.08986512564833	0.521500221364873
5&56457451&56457550	1.14721366335421	0.534280161743254
5&50689251&50689350	0.00500807145203005	0.00498311565278716
5&195249651&195249750	5.70671863566447	0.85089578759391
5&96818701&96818800	0.019518658	0.0191449738039027
5&189895401&189895500	9.62375255287758	0.905871301593039
5&213223001&213223100	1.30307666276561	0.565798214116257
5&46259051&46259150	1.11110313128411	0.526313998979418
5&186568201&186568300	0.479078698791439	0.323903453672138
5&59628701&59628800	0.886938280085773	0.470040959710381
5&135382851&135382950	0.754807341591164	0.43013687240831
5&48588351&48588450	0.983854902923442	0.495930877542313
5&208251701&208251800	56.8435849853731	0.982711998223262
5&36430101&36430200	128.439831382711	0.992274402791492
5&12343201&12343300	99.2308838152623	0.990023035196985
5&199459051&199459150	0.813647205226589	0.448624849905655
5&83781651&83781750	0.624400502680106	0.384388272257922
5&38990501&38990600	0.869566	0.465116502974487
5&187802901&187803000	0.0100161531837854	0.0099168247480126
5&196717301&196717400	1.00751635077416	0.501872052193064
5&105730501&105730600	5.63233879914898	0.849223625287611
5&135818301&135818400	0.381141937537263	0.275961454198461
5&151155601&151155700	0.991220942043707	0.497795559053511
5&70227801&70227900	1.50560910007845	0.600895446951925
5&5809401&5809500	0.786388670338316	0.440211407179035
5&32587201&32587300	2.1123805124196	0.678702524961324
5&100512551&100512650	0.850242	0.459530158757611
5&36081201&36081300	0.332373139782507	0.249459501890561
5&1107051&1107150	0.408297553189786	0.28992278816717
5&198367201&198367300	1.5309082096145	0.60488491988719
5&129726401&129726500	1.08137425177558	0.519548202757424
5&7636301&7636400	1.64774006675892	0.622319421549528
5&96674201&96674300	1.31485073567678	0.568006703590917
5&105539401&105539500	0.872616766510085	0.46598790639707
5&183197601&183197700	0.813372770967834	0.448541405269762
5&90819851&90819950	0.00283759991160966	0.00282957072197908
5&215311451&215311550	0.717711225827292	0.417829967596343
5&201499101&201499200	75.4844148546244	0.986925440929362
5&4821601&4821700	3.64879491292835	0.784890489098801
5&148275401&148275500	7.61352	0.883903444816985
5&53521751&53521850	0.00272841690616508	0.00272099290312664
5&37428601&37428700	0.00272316383077275	0.002715768348633
5&22197851&22197950	1.37100116992735	0.578237238899953
5&90965701&90965800	0.850242	0.459530158757611
5&214101201&214101300	1.00168753121072	0.500421527132583
5&40359451&40359550	1.15976651745748	0.536986988215179
5&113052601&113052700	0.872616766510085	0.46598790639707
5&139378751&139378850	0.429453452723183	0.300431925156466
5&177149601&177149700	0.920186279273888	0.479217193251612
5&22105951&22106050	0.313880779383097	0.238895936608855
5&175706751&175706850	0.647947800254458	0.393184662860322
5&39021801&39021900	0.638384718054543	0.389642744478584
5&74035251&74035350	0.519651347068146	0.341954322661383
5&201486801&201486900	1.75270206691201	0.636720583741994
5&103556601&103556700	62.7263017750314	0.984307892155264
5&110900001&110900100	1.78480871510343	0.640908908904051
5&123091651&123091750	65.6567719699742	0.984997773362766
5&31846151&31846250	0.703295481224283	0.412902804579023
5&45622801&45622900	0.0100161531837854	0.0099168247480126
5&148702901&148703000	0.0100161531837854	0.0099168247480126
5&35298701&35298800	1.19857783119257	0.545160518853421
5&93904551&93904650	0.968679146741976	0.49204521130072
5&88320101&88320200	0.019518658	0.0191449738039027
5&44962801&44962900	0.4185047133787	0.295032303686799
5&109135501&109135600	0.00213828115071975	0.00213371866032743
5&136317001&136317100	1.35630917361091	0.575607474944573
5&12375901&12376000	0.510355411640267	0.337904183152503
5&40687951&40688050	0.456119993361363	0.313243410873329
5&86177751&86177850	302.169941016073	0.996701519957261
5&76519551&76519650	4.9554938607287	0.832087812801868
5&194862251&194862350	0.864775619142201	0.46374245258526
5&157210951&157211050	65.6567719699742	0.984997773362766
5&88679401&88679500	0.00528631422148796	0.00525851605329152
5&148763251&148763350	0.0100161531837854	0.0099168247480126
5&141672701&141672800	1.3916255842571	0.581874350825434
5&214441051&214441150	1.27475619560278	0.560392449119141
5&200342201&200342300	0.112781301747306	0.101350823895239
5&53248851&53248950	1.05213576463457	0.512702805909104
5&101251101&101251200	1.60556832842038	0.616206572250498
5&74242651&74242750	0.588183998654489	0.370350034475098
5&73931751&73931850	2.53852019635473	0.717395989139707
5&148685201&148685300	0.107660593394512	0.0971963740847524
5&164347801&164347900	1.03068172347696	0.507554537750116
5&82473651&82473750	96.2470537187488	0.989716912114457
5&150269501&150269600	0.849107698054105	0.459198617229087
5&170091851&170091950	1.700484	0.629696010048569
5&108468051&108468150	0.872616766510085	0.46598790639707
5&34465051&34465150	1.37502907891676	0.578952523622955
5&97708001&97708100	0.747394494555311	0.427719382706144
5&146058251&146058350	0.0034534683911605	0.00344158299307834
5&141413501&141413600	2.24198391940327	0.691546896943258
5&171309851&171309950	0.802906688579329	0.445340124181363
5&191320801&191320900	0.00293910543862238	0.00293049241243515
5&197269301&197269400	1.94396492739667	0.660322040288607
5&181261551&181261650	0.0100161531837854	0.0099168247480126
5&217585901&217586000	0.485728769108954	0.326929638308252
5&217157701&217157800	1.36886660981342	0.577857193031751
5&30802551&30802650	0.019518658	0.0191449738039027
5&74103501&74103600	0.91275501483864	0.477193894543594
5&49807901&49808000	0.170135149016098	0.145397862083841
5&31756301&31756400	2.76454751099824	0.734363825379154
5&37091751&37091850	1.6216657388844	0.618563119940099
5&189938251&189938350	0.935337423312883	0.483294236987257
5&215858051&215858150	0.00573717072195736	0.00570444335654711
5&180401851&180401950	1.700484	0.629696010048569
5&55715001&55715100	0.0100161531837854	0.0099168247480126
5&101902801&101902900	1.78289280001942	0.640661688444118
5&214271251&214271350	65.6567719699742	0.984997773362766
5&187196151&187196250	1.45425365168329	0.592544153162761
5&208741901&208742000	0.308300626482445	0.235649681917034
5&101269001&101269100	0.838916860531379	0.45620162528118
5&23838101&23838200	0.0230027459058897	0.0224855172656651
5&187567501&187567600	1.06665328499203	0.516125899171397
5&123282901&123283000	2.23004350277078	0.690406646491855
5&31571451&31571550	59.7884183376128	0.983549497957882
5&45081501&45081600	2.48068141808629	0.712699934327856
5&77655751&77655850	0.722457787536912	0.419434248411983
5&208030701&208030800	0.0188967288597673	0.0185462651164995
5&183849351&183849450	0.0770751086237797	0.0715596414833702
5&151770201&151770300	0.795932714807669	0.443186266526086
5&45775001&45775100	0.0105621701124148	0.0104517766692571
5&131696251&131696350	0.00500807145203005	0.00498311565278716
5&24667501&24667600	0.0025206245689978	0.00251428699542363
5&185208401&185208500	1.700484	0.629696010048569
5&107557151&107557250	0.872616766510085	0.46598790639707
5&187189851&187189950	2.78333613448147	0.73568301508133
5&67311151&67311250	1.88260968544671	0.65309212515012
5&76282001&76282100	1.04233924746393	0.510365380657622
5&152245301&152245400	0.769379883931839	0.434830242458819
5&5300251&5300350	0.872616766510085	0.46598790639707
5&26537301&26537400	0.882333444933654	0.468744497585418
5&214681451&214681550	0.879229748395309	0.46786708711167
5&27210301&27210400	1.71052537049961	0.631067832500798
5&152827601&152827700	2.84849386167768	0.740158088867506
5&45987401&45987500	1.63472208422451	0.620453327511264
5&166793001&166793100	4.77421138481104	0.826816177421131
5&175947151&175947250	6.1888143133509	0.860895002094737
5&16924351&16924450	2.21047785804566	0.688519888871392
5&43838701&43838800	0.0100161531837854	0.0099168247480126
5&25021401&25021500	0.0100161531837854	0.0099168247480126
5&75050951&75051050	0.0100161531837854	0.0099168247480126
5&57816851&57816950	659.793252389477	0.998486667355661
5&136945151&136945250	1.20469834653754	0.546423209519573
5&59139501&59139600	65.6567719699742	0.984997773362766
5&15534551&15534650	0.431170095454702	0.3012710346758
5&192894851&192894950	0.710111243992147	0.415242719727658
5&167570001&167570100	0.00528631422148796	0.00525851605329152
5&113169651&113169750	1.87671814932218	0.652381655729595
5&215304701&215304800	1.55707293803675	0.608927854530512
5&160925551&160925650	1.02332959794979	0.50576515016966
5&103918601&103918700	0.203856832534922	0.169336441863828
5&97019651&97019750	0.475244545968275	0.322146282300843
5&217440601&217440700	1.8923979312737	0.654266105922832
5&48183001&48183100	1.27750787794824	0.560923582446231
5&174771801&174771900	131.313235054845	0.992442177083906
5&211844351&211844450	0.651306878356762	0.394419042815886
5&151898251&151898350	0.386002653609411	0.278500659868282
5&31830351&31830450	0.809448595162881	0.447345449506963
5&154345451&154345550	0.00267258061424288	0.00266545696562844
5&47876851&47876950	0.019518658	0.0191449738039027
5&189947701&189947800	0.0100161531837854	0.0099168247480126
5&211457501&211457600	126.210453150663	0.992139010786986
5&193732251&193732350	8.97640721064884	0.899763514170452
5&136882601&136882700	0.11069660449704	0.0996641243421886
5&147113701&147113800	0.405303673927784	0.288410029410207
5&109629551&109629650	65.6567719699742	0.984997773362766
5&145892501&145892600	0.0997428740881178	0.0906965404716283
5&7556051&7556150	0.00386116610486002	0.00384631484435438
5&28510501&28510600	0.892036584835611	0.471468993773773
5&192805551&192805650	0.707482004184249	0.41434229025579
5&166642051&166642150	3.44091797638596	0.774821330788504
5&151512051&151512150	0.648572826657194	0.393414725858549
5&59809201&59809300	0.15847229360072	0.136794202568421
5&217627301&217627400	11.2174	0.918149524448737
5&41321851&41321950	1.46548906465886	0.594400959089889
5&23674001&23674100	0.0100161531837854	0.0099168247480126
5&132425801&132425900	113.597902175933	0.991273836771769
5&134612851&134612950	125.34480264906	0.992085151276245
5&202083351&202083450	0.0100161531837854	0.0099168247480126
5&97686251&97686350	2.92294778578018	0.74508964824238
5&74311551&74311650	1.80763208709065	0.64382797710642
5&13198101&13198200	0.992830665484576	0.498201218337414
5&63692751&63692850	1.6573531257787	0.623685692993112
5&166914001&166914100	0.648799213519966	0.393498012492902
5&101638751&101638850	0.443616320309859	0.307295168438274
5&19460551&19460650	0.537078811430738	0.349415272292262
5&172708551&172708650	0.585419848970547	0.369252251604315
5&184659201&184659300	0.576685477088364	0.365758095364282
5&101030101&101030200	2.35360559737701	0.701813474791985
5&53154351&53154450	0.648532414684667	0.393399856082732
5&53634201&53634300	1.17436862130898	0.540096380071013
5&129853851&129853950	0.900392206405081	0.47379283253762
5&152286451&152286550	0.298792950409941	0.230054336463431
5&108256001&108256100	1.29943607581949	0.565110763236325
5&44667601&44667700	0.0100161531837854	0.0099168247480126
5&54686801&54686900	0.00528631422148796	0.00525851605329152
5&123216901&123217000	0.019518658	0.0191449738039027
5&185432951&185433050	2.09307890647075	0.67669754628374
5&7633101&7633200	0.79807520862546	0.443849737095007
5&39137051&39137150	1.27917944002159	0.561245603377975
5&136206051&136206150	0.00214430423968642	0.00213971603751545
5&45927601&45927700	0.764140730246142	0.433151798575347
5&44392901&44393000	0.640752117418741	0.390523413388479
5&141622901&141623000	0.839066227679963	0.456245792049844
5&127043451&127043550	0.000949157176063256	0.000948257131002611
5&99956101&99956200	0.518891035002591	0.341624924398679
5&162001401&162001500	0.779929522804185	0.438180002529228
5&83448701&83448800	0.639589063590459	0.390091076961597
5&43741901&43742000	9.94427691895599	0.908628043003193
5&83371551&83371650	0.0100161531837854	0.0099168247480126
5&103399451&103399550	0.00528631422148796	0.00525851605329152
5&201771351&201771450	0.52358859840002	0.343654841569346
5&162768151&162768250	2.28507719397782	0.695593150190445
5&74833201&74833300	0.106594699941785	0.0963267761425145
5&215460351&215460450	65.6567719699742	0.984997773362766
5&175052301&175052400	0.0100161531837854	0.0099168247480126
5&104104951&104105050	4.75972408527042	0.826380572194883
5&59840201&59840300	1.16129181002858	0.537313751266758
5&131160651&131160750	0.75778462636254	0.43110209009545
5&83191201&83191300	1.0550736265022	0.513399429050125
5&55257201&55257300	1.15787241695932	0.536580572539544
5&101647201&101647300	4.60233020957939	0.821502845674804
5&16208101&16208200	8.53077242538287	0.895076709906875
5&122892501&122892600	1.62511850043091	0.619064815612761
5&91315101&91315200	1.29678981970346	0.564609703760743
5&72244151&72244250	1.89205394576342	0.654224983781889
5&162127151&162127250	0.0917273603093245	0.0840203915777424
5&5328601&5328700	1.56762411405031	0.610534893122442
5&133402501&133402600	0.560797610015175	0.359301940505741
5&142341551&142341650	2.87281831834094	0.741790107926265
5&210943301&210943400	1.16077777913371	0.537203682092235
5&57698851&57698950	2.76159830669351	0.734155558763261
5&149911401&149911500	0.0100161531837854	0.0099168247480126
5&2613751&2613850	65.6567719699742	0.984997773362766
5&101298751&101298850	0.99833956314723	0.499584545869133
5&201926201&201926300	0.91420997796242	0.47759127184968
5&167712251&167712350	1.7439363147705	0.635560054868242
5&30225201&30225300	2.02848595465343	0.669802001735076
5&154386301&154386400	0.570368439388882	0.363206764146918
5&152676251&152676350	1.5776607059762	0.612051346524568
5&132790201&132790300	1.27788969929202	0.560997180719151
5&103800851&103800950	0.00415972081921446	0.00414248922056032
5&88023451&88023550	0.0100161531837854	0.0099168247480126
5&29414201&29414300	1.00334515999242	0.500834893571817
5&188002751&188002850	0.860596404511297	0.462537927314409
5&182838751&182838850	0.198883805171352	0.165890809696046
5&41238651&41238750	0.971534984532865	0.492781001683853
5&19510751&19510850	2.1841275557811	0.685942229863122
5&3459651&3459750	32.1098420137641	0.969797500103314
5&49434001&49434100	99.2308838152623	0.990023035196985
5&5825651&5825750	165.029588490138	0.993976977181634
5&111797351&111797450	2.2736149141254	0.694527295899992
5&107178151&107178250	0.00192229324078378	0.00191860511913154
5&194381851&194381950	62.7263017750314	0.984307892155264
5&59496101&59496200	1.37680736671774	0.579267544352594
5&71558251&71558350	0.00593564551542097	0.00590062151777081
5&134246201&134246300	2.12726556498273	0.68023182578499
5&67537851&67537950	0.394264834771445	0.282776144774587
5&18564251&18564350	1.10351447328764	0.524605125042439
5&210568851&210568950	0.00500807145203005	0.00498311565278716
5&103434551&103434650	1.08209508239303	0.519714537315623
5&97764401&97764500	1.33911246661373	0.572487422356535
5&80301951&80302050	179.063783152155	0.994446412362918
5&187539101&187539200	1.2771782211102	0.56086001933021
5&173392401&173392500	2.31224661236714	0.69809011313764
5&41350801&41350900	0.00229285454173823	0.00228760938616743
5&50707801&50707900	0.0100161531837854	0.0099168247480126
5&151335401&151335500	0.0594529426485332	0.0561166430855404
5&109986451&109986550	0.00297354671622919	0.00296473095024757
5&105059351&105059450	1.51130508220156	0.601800670461217
5&64591751&64591850	0.800949875785474	0.444737461355577
5&34791901&34792000	0.764376410144376	0.43322751639024
5&75448851&75448950	0.752700882957707	0.429451990511646
5&15344151&15344250	0.630186427286634	0.386573226680306
5&86356851&86356950	1.55863055679248	0.609165927708762
5&58786301&58786400	0.808290535583272	0.446991520266158
5&135982851&135982950	0.00661936636913644	0.00657583848501983
5&137702801&137702900	1.73258906829506	0.634046695274263
5&34401501&34401600	0.937572235917074	0.483890209891096
5&154897751&154897850	2.11922915475713	0.679407972166808
5&48460101&48460200	1.96848990132918	0.663128380678594
5&113540901&113541000	0.00212633591445267	0.00212182420344473
5&52405651&52405750	1.66590548247617	0.624892927910118
5&127585201&127585300	0.019518658	0.0191449738039027
5&77591651&77591750	724.56491409635	0.998621763565779
5&10977201&10977300	1.09791869780849	0.523337104986665
5&85496501&85496600	65.6567719699742	0.984997773362766
5&204909301&204909400	65.6567719699742	0.984997773362766
5&34688551&34688650	0.196373974601765	0.164140961581124
5&110817301&110817400	1.23609281464643	0.552791371874195
5&70934051&70934150	1.26027096692169	0.557575169245341
5&65807151&65807250	2.91903092955051	0.744834879342304
5&212853801&212853900	107.703602194907	0.990800672840565
5&108074201&108074300	0.817490220618154	0.449790712128351
5&81232851&81232950	3.14061783585511	0.758490148175319
5&100872651&100872750	0.00346012919649283	0.0034481979859663
5&70263251&70263350	2.47578969609466	0.712295596847075
5&149858001&149858100	0.649541438595553	0.393770913174866
5&76443451&76443550	1.57845524804674	0.612170891560933
5&92937901&92938000	1.12460776658535	0.529324887290989
5&213610351&213610450	0.489891821248266	0.328810329892155
5&182847201&182847300	0.00591399215857376	0.00587922248291131
5&22354251&22354350	0.113153453110013	0.101651261821877
5&109141901&109142000	0.00528631422148796	0.00525851605329152
5&179999901&180000000	0.869564914237903	0.465116192337385
5&111436701&111436800	157.562291121275	0.993693330280936
5&20994951&20995050	0.927362142773184	0.481156147146716
5&209860901&209861000	2.39853208027517	0.705755315418699
5&135861251&135861350	65.6567719699742	0.984997773362766
5&33455801&33455900	0.99126447182692	0.49780653742969
5&153783001&153783100	65.6567719699742	0.984997773362766
5&172324401&172324500	0.0100161531837854	0.0099168247480126
5&22700751&22700850	1.700484	0.629696010048569
5&11914701&11914800	0.883320872767865	0.469023035607136
5&144749451&144749550	0.00358715775390259	0.00357433604663784
5&21238551&21238650	0.498028450212129	0.33245593576117
5&50942701&50942800	99.2308838152623	0.990023035196985
5&153665051&153665150	0.77525040309161	0.436699184375064
5&143085151&143085250	0.0126409301566495	0.0124831317599359
5&50594351&50594450	0.290871956976887	0.225329828729168
5&212082251&212082350	0.518342703021305	0.341387159822265
5&132124151&132124250	0.872616766510085	0.46598790639707
5&90712051&90712150	162.097496648404	0.993868698045343
5&9443051&9443150	0.443616320309859	0.307295168438274
5&87226101&87226200	1.09978937109983	0.523761757363207
5&196121251&196121350	1.88347981456442	0.653196809303463
5&89667851&89667950	1.85778580415804	0.650078743289643
5&110300001&110300100	0.508275411554552	0.336991114262535
5&138582951&138583050	125.34480264906	0.992085151276245
5&104637251&104637350	6.64734	0.869235577338002
5&194015401&194015500	5.52206217124701	0.84667426133891
5&37818501&37818600	0.00346012919649283	0.0034481979859663
5&89017951&89018050	0.360468304382474	0.264958987446674
5&175915001&175915100	0.983691759003826	0.495889421599361
5&140033751&140033850	0.779459195765068	0.438031508460605
5&398401&398500	0.993383401439745	0.498340359773369
5&52624551&52624650	0.00528631422148796	0.00525851605329152
5&22749751&22749850	0.0100161531837854	0.0099168247480126
5&197067901&197068000	0.920928981734472	0.479418547219239
5&75832651&75832750	1.38743790143216	0.581140937990419
5&58765601&58765700	0.434783	0.303030493112896
5&38142501&38142600	2.11516421573725	0.67898963561915
5&94075401&94075500	1057.22104258143	0.999055017846214
5&104297251&104297350	0.00500807145203005	0.00498311565278716
5&71977151&71977250	1.5444406894221	0.606986319564351
5&43952051&43952150	0.661489815957552	0.398130526955004
5&15146601&15146700	0.716138544582167	0.417296462947592
5&200181751&200181850	1.43144364654096	0.588721703905156
5&58046001&58046100	0.00396081486381734	0.00394518870176681
5&153258351&153258450	0.00528631422148796	0.00525851605329152
5&132385201&132385300	0.00500807145203005	0.00498311565278716
5&131934851&131934950	1.2224691039561	0.550049987997605
5&144030601&144030700	1.28349840539454	0.562075455083481
5&165771151&165771250	0.213119154127694	0.175678665531367
5&201279501&201279600	0.126051415266026	0.111941083290808
5&80551201&80551300	131.313235054845	0.992442177083906
5&19155551&19155650	0.328918875577074	0.24750861893977
5&1591051&1591150	1.03781546856943	0.509278432996677
5&171909851&171909950	1.78233519881131	0.640589674304079
5&27512901&27513000	0.019518658	0.0191449738039027
5&11263101&11263200	0.019518658	0.0191449738039027
5&158734101&158734200	0.715789734099928	0.417178002568839
5&25050451&25050550	0.817850304901668	0.449899698944632
5&171262051&171262150	1.03332308406547	0.508194242303796
5&104215501&104215600	0.668076288212093	0.400507034919945
5&83630001&83630100	0.0892290863717148	0.0819194855225011
5&74559901&74560000	179.063783152155	0.994446412362918
5&88083651&88083750	0.49669126513288	0.331859533561708
5&105035701&105035800	292.963620516427	0.996598218520226
5&164811551&164811650	0.832968441018604	0.454436869930894
5&104040151&104040250	0.596498730616682	0.373629317191046
5&64569901&64570000	0.911815943205931	0.47693709556418
5&2244551&2244650	0.177555212519194	0.150782919247873
5&206546101&206546200	65.6567719699742	0.984997773362766
5&134752401&134752500	1.80590639468546	0.643608923699645
5&8954951&8955050	152.220123262145	0.993473442138608
5&133650001&133650100	1.25671912210328	0.556878837864416
5&22568251&22568350	1.30837689245186	0.566795178348089
5&37992901&37993000	253.891971605119	0.996076769332111
5&135422251&135422350	0.0585717788303507	0.0553309468490352
5&189338251&189338350	125.452912435166	0.992091918005347
5&38203651&38203750	0.894091413846614	0.472042377316335
5&20671701&20671800	0.378025079218915	0.274323802171427
5&27467451&27467550	0.0100161531837854	0.0099168247480126
5&101302801&101302900	0.00173006153131609	0.00172707358774019
5&101211951&101212050	4.65406674411108	0.823136152214415
5&23825901&23826000	3.41847995484681	0.773677823545842
5&177096501&177096600	2.8333576659162	0.739132090675658
5&208478551&208478650	0.653263750684384	0.39513583384016
5&172605101&172605200	1.01895922921997	0.504695297692389
5&8557851&8557950	1.92556812954274	0.658186049437071
5&203047751&203047850	3.07836279536155	0.754803569428073
5&91898051&91898150	0.0648433363708086	0.0608947195855188
5&205839701&205839800	0.615701476901464	0.381073784794846
5&171890451&171890550	0.378964962404004	0.274818412893783
5&142804251&142804350	65.6567719699742	0.984997773362766
5&114054751&114054850	65.6567719699742	0.984997773362766
5&140838601&140838700	1.89336795623073	0.654382016000921
5&145067401&145067500	0.465414740074829	0.317599330310451
5&90697051&90697150	173.251337723466	0.994261163139034
5&53550701&53550800	0.992568701899644	0.498135246706106
5&33246501&33246600	24.4252	0.960668942623853
5&65293001&65293100	0.757124402332512	0.430888331712575
5&99717251&99717350	0.019518658	0.0191449738039027
5&161071551&161071650	0.869566	0.465116502974487
5&100848151&100848250	0.576685477088364	0.365758095364282
5&90158951&90159050	4.1790643875677	0.806914931893781
5&144288901&144289000	7.75104247900541	0.885727900144572
5&216141051&216141150	1.01611998551013	0.503997774345272
5&55962751&55962850	1.46328685276623	0.594038348040133
5&61476751&61476850	0.969829103810633	0.492341747786394
5&107142651&107142750	0.00500807145203005	0.00498311565278716
5&215904701&215904800	1.98663059672234	0.665174527744595
5&217784751&217784850	0.71058442411242	0.415404474690645
5&28316301&28316400	3.96515881471146	0.798596573177667
5&207183051&207183150	1.05611640484162	0.51364621300367
5&40671101&40671200	1.02634089226372	0.506499620168621
5&157486751&157486850	1.66973543807558	0.625431049931738
5&83836451&83836550	0.00685789203699019	0.00681118168832732
5&205087651&205087750	1.26393775008728	0.558291741916734
5&147031051&147031150	125.34480264906	0.992085151276245
5&203038201&203038300	1.12632099976176	0.529704122702056
5&147132101&147132200	1.87666390936476	0.652375101330198
5&4811301&4811400	2.84899495556765	0.740191917229333
5&59064301&59064400	0.163993434414546	0.140888624940595
5&132017751&132017850	0.887484821490931	0.470194415015165
5&171778401&171778500	1.42404562649316	0.587466510914365
5&18358251&18358350	0.879523478338905	0.467950248281131
5&152424451&152424550	0.321447604883188	0.243254143180049
5&175532451&175532550	0.505243723866582	0.335655758503176
5&182543551&182543650	3.00769446520773	0.750479980776636
5&189347701&189347800	0.893126294792609	0.47177322360865
5&43141301&43141400	0.391903697888359	0.281559491854869
5&50611101&50611200	1.52466668510732	0.603908109573882
5&66399751&66399850	65.6567719699742	0.984997773362766
5&201109551&201109650	1.79063155500518	0.641658176549163
5&75275901&75276000	1.42525676071755	0.587672523504632
5&88825401&88825500	2.92046114290454	0.744927965474201
5&212726451&212726550	0.817221514866227	0.449709354737849
5&37267601&37267700	1.00484826543642	0.501209135254773
5&162783551&162783650	1.278510807268	0.561116850176791
5&216401201&216401300	3.62394530508153	0.783734466127651
5&160325551&160325650	0.00258921026310414	0.00258252356658084
5&40540051&40540150	0.00342895806615955	0.00341724049181115
5&162370651&162370750	65.6567719699742	0.984997773362766
5&188756301&188756400	1.21957224994434	0.549462739937806
5&191875401&191875500	0.820370716934908	0.450661345682503
5&103318601&103318700	1.9129237069664	0.656702303047467
5&74423001&74423100	65.6567719699742	0.984997773362766
5&15619451&15619550	0.00661936636913644	0.00657583848501983
5&65223301&65223400	1.02076578962695	0.505138099064609
5&139385951&139386050	0.943864641907751	0.485560888118949
5&91616051&91616150	1.04951863178163	0.51208055174853
5&166314001&166314100	0.622143630126908	0.383531777687426
5&165850751&165850850	65.6567719699742	0.984997773362766
5&212289951&212290050	1.08743479494511	0.520943120033459
5&54353851&54353950	107.703602194907	0.990800672840565
5&216873751&216873850	1.43107123097993	0.588658700223722
5&34150051&34150150	1.0144695960941	0.503591415855109
5&91828351&91828450	1.55402013098894	0.608460408018479
5&209402451&209402550	56.8435849853731	0.982711998223262
5&144251601&144251700	0.0100161531837854	0.0099168247480126
5&170519501&170519600	0.854252898572292	0.460699238615205
5&153466301&153466400	12.0241215458154	0.9232193897698
5&30514951&30515050	0.983907414025346	0.495944219508207
5&134344801&134344900	0.432465400447852	0.301902859442639
5&185557451&185557550	0.78769258532404	0.440619708215247
5&90627351&90627450	1.49505330955098	0.599206960359511
5&97353201&97353300	0.457572006716322	0.313927548421542
5&158082501&158082600	1.03332308406547	0.508194242303796
5&208735501&208735600	0.346952557825426	0.257583354224116
5&71444051&71444150	1.289285016458	0.563182394148891
5&131525251&131525350	0.274963897158781	0.215664065289636
5&79248601&79248700	2.26290006290006	0.693524171527583
5&7142651&7142750	1.10354123011151	0.524611172015398
5&105196451&105196550	65.6567719699742	0.984997773362766
5&64154051&64154150	0.910264525547445	0.476512291032877
5&81125801&81125900	0.480353750517007	0.324485786150267
5&150697101&150697200	4.93628616554142	0.831544509123442
5&181769301&181769400	0.0930757736637496	0.0851503398998406
5&197761551&197761650	1.42026189043069	0.586821573337237
5&140219951&140220050	1.11848426151617	0.527964395031987
5&139885701&139885800	0.00289440593868539	0.00288605253110001
5&75243201&75243300	0.987832095937742	0.496939403461911
5&43446451&43446550	0.227718011575059	0.185480712531794
5&74493301&74493400	0.644200395675983	0.39180163036704
5&143518951&143519050	1.68669096393113	0.627794929366639
5&43395251&43395350	0.10141781258647	0.0920793285050565
5&7260251&7260350	0.147097649217146	0.128234635750091
5&49968851&49968950	6.02820167324605	0.857716092040065
5&150761351&150761450	125.34480264906	0.992085151276245
5&150237101&150237200	1.49665776598986	0.59946452668753
5&217578701&217578800	3.05552138266259	0.753422579825367
5&5289301&5289400	1.19843097230395	0.545130134810645
5&195611851&195611950	8.41942	0.893836350858121
5&153492451&153492550	0.00125748020234454	0.00125590093178671
5&109800151&109800250	65.6567719699742	0.984997773362766
5&134476001&134476100	1.80308978190227	0.64325081327885
5&186887151&186887250	122.672174293979	0.991914106744635
5&10364101&10364200	2.6249083878794	0.724130959186804
5&182033601&182033700	6.05404420235283	0.858237349906816
5&201326201&201326300	0.864376809189701	0.463627741414236
5&192252051&192252150	8.61495877167304	0.895995393870421
5&178492751&178492850	62.8320177015875	0.984333880770071
5&22763451&22763550	0.843595450842544	0.457581651363379
5&164182451&164182550	0.240895744640232	0.194130526823649
5&62233401&62233500	125.34480264906	0.992085151276245
5&10185351&10185450	1.73885220536266	0.634883547917626
5&168555451&168555550	0.96165452696502	0.490226242055397
5&64363301&64363400	1.43950614578997	0.590080967114688
5&105162301&105162400	0.446224646151983	0.308544490193323
5&92597551&92597650	2.84447805566481	0.739886667183206
5&43175501&43175600	0.00528631422148796	0.00525851605329152
5&171584451&171584550	0.755003456933882	0.43020055256924
5&176186351&176186450	0.57542681964066	0.365251379795546
5&172887301&172887400	0.572467814916185	0.364056936164826
5&77220951&77221050	0.552586254791933	0.355913401324029
5&41564801&41564900	0.906411069673417	0.475454157863599
5&36571751&36571850	0.0742973685604578	0.0691590342998002
5&31141751&31141850	1.29874812425261	0.564980612947697
5&183172501&183172600	4.99771644742851	0.833269877166543
5&32077751&32077850	0.0100161531837854	0.0099168247480126
5&198999751&198999850	0.687199553400668	0.407301881994675
5&167150201&167150300	1.98439640460417	0.664923869209448
5&133320551&133320650	0.77698296536038	0.437248403899474
5&112995401&112995500	5.61133206772439	0.848744551059255
5&104481801&104481900	6.55453482751224	0.867629176007213
5&173264601&173264700	0.00381217832533867	0.0037977008126147
5&67552801&67552900	65.6567719699742	0.984997773362766
5&169493101&169493200	0.648194877291197	0.393275629127366
5&212000801&212000900	0.00500807145203005	0.00498311565278716
5&72102001&72102100	0.0757933069870983	0.0704534100508279
5&149857201&149857300	1.4988686719727	0.599818905564748
5&103973051&103973150	0.019518658	0.0191449738039027
5&27251401&27251500	0.781436634300938	0.438655307325924
5&178282401&178282500	0.916568947025853	0.478234267777422
5&182186101&182186200	0.321995513529178	0.243567780853949
5&180357651&180357750	0.422029822029822	0.296779867406305
5&146116851&146116950	0.252163390958512	0.201382178060233
5&149524101&149524200	0.642291679328998	0.391094765572595
5&153282701&153282800	0.0100161531837854	0.0099168247480126
5&196304901&196305000	1.01600023875608	0.503968312713582
5&1921451&1921550	0.00262492206726825	0.0026180498903379
5&111374851&111374950	0.692733946442513	0.409239708282792
5&127104701&127104800	0.0951917231403432	0.0869178620775103
5&12759001&12759100	2.48623618056429	0.713157701255301
5&19653151&19653250	549.05330963052	0.998181994394922
5&160268301&160268400	1.04951625907014	0.512079986887396
5&203875101&203875200	0.844435402064337	0.457828667308828
5&193334501&193334600	0.0100161531837854	0.0099168247480126
5&111106201&111106300	1.47526654775492	0.596003104834505
5&182199801&182199900	1.85237269685119	0.649414678136582
5&90042601&90042700	1.36041581600553	0.57634583143394
5&193144301&193144400	0.872616766510085	0.46598790639707
5&168654701&168654800	246.400735640762	0.995957974832169
5&103053851&103053950	2.85952110850536	0.740900497267325
5&39058851&39058950	2.8582486437432	0.74081504528702
5&58716651&58716750	0.0244663389222037	0.0238820330084673
5&35903151&35903250	1.83335945668349	0.647062077619152
5&178672201&178672300	0.335187021008884	0.251041251700913
5&171763751&171763850	119.478302327318	0.991699750239813
5&140728351&140728450	147.169851825499	0.993250988728951
5&155242601&155242700	125.34480264906	0.992085151276245
5&201218951&201219050	0.446224646151983	0.308544490193323
5&57562351&57562450	0.787380863214017	0.440522151388693
5&109959001&109959100	1.07181945593122	0.517332460057177
5&205972751&205972850	472.280689453172	0.997887088946825
5&19685051&19685150	292.470948776888	0.996592507693972
5&164066051&164066150	0.00528631422148796	0.00525851605329152
5&17983201&17983300	212.638049439995	0.995319185872454
5&48776651&48776750	39.04500757116	0.975028098116276
5&186943601&186943700	0.00528631422148796	0.00525851605329152
5&91890051&91890150	0.00685789203699019	0.00681118168832732
5&81257801&81257900	0.698804465281276	0.411350734921439
5&739651&739750	0.293155880426163	0.226698022151477
5&103961801&103961900	1.18621436928569	0.542588314280115
5&209920401&209920500	1.23513896868716	0.552600525511233
5&141125951&141126050	65.6567719699742	0.984997773362766
5&111446051&111446150	1.46792506579126	0.594801311489827
5&217331351&217331450	167.872103651956	0.994078358838586
5&22648651&22648750	0.247577853754207	0.198446816773155
5&37451651&37451750	1.79676241951655	0.642443708117024
5&128600201&128600300	62.7263017750314	0.984307892155264
5&204256101&204256200	3.23372340446628	0.76380129156641
5&53558701&53558800	0.366762982235064	0.268344246224241
5&83758401&83758500	0.0105621701124148	0.0104517766692571
5&83553201&83553300	0.64906924105311	0.393597324414716
5&143935201&143935300	0.426758515085302	0.299110543636593
5&181453451&181453550	0.00724265221005136	0.00719057338781258
5&26614901&26615000	0.551761408904266	0.355571034141052
5&123332851&123332950	825.109331812795	0.998789506471491
5&103603951&103604050	0.872616766510085	0.46598790639707
5&162874051&162874150	1.34009040379678	0.57266608231139
5&131461501&131461600	0.195809754825412	0.163746577610081
5&130163001&130163100	0.464203335279176	0.317034747903144
5&207093301&207093400	0.765449228790343	0.433571929629954
5&196773801&196773900	1.99557086964043	0.666173813434087
5&74171901&74172000	0.971776345498584	0.492843089287016
5&94027851&94027950	1.24426351281897	0.554419525921035
5&130442901&130443000	0.90279893039222	0.474458397034167
5&130952101&130952200	0.757051029778302	0.430864566223682
5&104298051&104298150	0.290871956976887	0.225329828729168
5&207139251&207139350	33.574497951667	0.971076948061605
5&45163351&45163450	1.27917944002159	0.561245603377975
5&73595801&73595900	0.419343542699317	0.295448938247753
5&176423251&176423350	0.0100161531837854	0.0099168247480126
5&79209601&79209700	65.6567719699742	0.984997773362766
5&208247551&208247650	1.16871349295392	0.538897137289472
5&109024501&109024600	0.259058210569613	0.205755546800662
5&167314501&167314600	1.52118356861334	0.603360892697709
5&59651751&59651850	65.6567719699742	0.984997773362766
5&57027201&57027300	304.408585801216	0.996725697814367
5&48282951&48283050	0.433413373009443	0.302364538499801
5&212932101&212932200	1.01530049402849	0.50379608253802
5&14231501&14231600	0.857324963560909	0.461591256447243
5&216868401&216868500	0.650919193167029	0.394276834300014
5&7564001&7564100	0.0111729917856836	0.0110495354172313
5&100062451&100062550	8.50242	0.894763649680818
5&174910101&174910200	6.26365317975105	0.862328228612607
5&58996851&58996950	1.04124264609091	0.51010233794838
5&75857601&75857700	1.37994058779358	0.579821443808775
5&134396901&134397000	1.66590548247617	0.624892927910118
5&139230451&139230550	0.083509953227738	0.0770735450827792
5&157636401&157636500	0.00786947466032335	0.00780802956947928
5&23917201&23917300	0.842435315424569	0.457240104101261
5&140043001&140043100	0.964922490117286	0.491074072880956
5&104638051&104638150	4.05717544926054	0.802261161386793
5&110592301&110592400	1.05728728010344	0.51392301421816
5&62682751&62682850	0.28329596001666	0.220756527600213
5&211122801&211122900	0.517432204551468	0.340991975127096
5&83111901&83112000	1.57728224925201	0.61199437884996
5&66029901&66030000	0.931214607496723	0.48219115777287
5&146377851&146377950	0.00346012919649283	0.0034481979859663
5&177575851&177575950	0.35455462150809	0.26174996259165
5&214801&214900	0.984104082242742	0.495994182487824
5&154869201&154869300	0.0043498718571575	0.00433103242111645
5&144564201&144564300	0.00685789203699019	0.00681118168832732
5&91820351&91820450	0.868219818755584	0.464731082519991
5&170332651&170332750	0.466512499538422	0.31811014204465
5&34158051&34158150	96.2470537187488	0.989716912114457
5&150745151&150745250	2.01090575926546	0.667874028629857
5&180184901&180185000	1.96661470179833	0.662915443858007
5&157262351&157262450	215.061253074276	0.995371682864136
5&127882551&127882650	1.28621178555605	0.562595203857379
5&45354001&45354100	2.85435284258976	0.74055307315142
5&217563451&217563550	65.6567719699742	0.984997773362766
5&198968001&198968100	99.2308838152623	0.990023035196985
5&137780251&137780350	1.12386415122835	0.52916009273868
5&135900201&135900300	2.0279346642983	0.669741883208123
5&196761051&196761150	1.54397408367023	0.606914234536035
5&28776551&28776650	1.6701916007663	0.625495039489669
5&188366951&188367050	0.193788972138403	0.162331012148047
5&190262551&190262650	1.07187785694964	0.51734606523945
5&216319101&216319200	445.80460283592	0.997761885187277
5&155733651&155733750	0.240897290683158	0.194131530862265
5&79240601&79240700	269.341632252362	0.996300976687651
5&130171851&130171950	3.24638	0.764505296275887
5&88013301&88013400	0.0059189419163892	0.00588411418629114
5&199224401&199224500	2.2614022695616	0.693383423034651
5&54233601&54233700	0.207089940097951	0.171561317196585
5&106531151&106531250	0.0100161531837854	0.0099168247480126
5&84527001&84527100	1.05051627489919	0.512317940490786
5&100096301&100096400	0.019518658	0.0191449738039027
5&7023101&7023200	0.682092669890648	0.405502432832663
5&91665001&91665100	2.52489384328219	0.716303513109815
5&137161701&137161800	0.866736375554029	0.464305719278005
5&48468101&48468200	1.43444443018316	0.58922866030474
5&40143301&40143400	2.01490128104434	0.668314181201446
5&73432251&73432350	0.446224646151983	0.308544490193323
5&166308851&166308950	1.83600109583878	0.647390827363472
5&155278101&155278200	0.182194584146726	0.154115563199123
5&149553551&149553650	370.065203328639	0.997305055847249
5&136410451&136410550	0.991488039496701	0.497862914480408
5&205198851&205198950	179.639853869547	0.994464123068201
5&81352601&81352700	1.4473051560978	0.591387286743396
5&34680551&34680650	0.374161091627126	0.272283281710506
5&146250551&146250650	0.0781201522653768	0.0724595974773577
5&131822501&131822600	1.8583130599044	0.650143291150395
5&57147651&57147750	33.574497951667	0.971076948061605
5&100939601&100939700	1.2188436180108	0.54931479087449
5&16772251&16772350	2.74553848981732	0.733015692478234
5&6451701&6451800	1.08690487670176	0.520821475303443
5&97438601&97438700	125.34480264906	0.992085151276245
5&170578951&170579050	1.05799647181219	0.514090517794018
5&75409851&75409950	1.8988518429128	0.655035836879753
5&66218851&66218950	0.476601404679132	0.322769166525816
5&203037001&203037100	2.49678504571475	0.714023027745019
5&210871551&210871650	65.6567719699742	0.984997773362766
5&205849051&205849150	1.01204228071304	0.502992551605023
5&33597201&33597300	0.742863504228744	0.426231602432617
5&43673101&43673200	0.359115473719112	0.264227345404597
5&216131701&216131800	0.817513695286652	0.449797818529074
5&86236601&86236700	1.1257146398525	0.529569970845481
5&14877751&14877850	0.00434151233812742	0.00432274508699764
5&15699001&15699100	0.00336825922193385	0.003356952136941
5&150432601&150432700	0.222132484199353	0.181758104846446
5&82791651&82791750	0.00787366497511073	0.00781215468637646
5&762051&762150	1.26093965213289	0.557706018797699
5&181436201&181436300	0.369121544718683	0.269604657192453
5&64684551&64684650	0.450903408397871	0.310774242990973
5&6929851&6929950	1.2101235066225	0.547536598292557
5&83874101&83874200	0.411126262040153	0.291346191407254
5&169635601&169635700	65.6567719699742	0.984997773362766
5&64405451&64405550	0.934052975137563	0.482951081043231
5&110804601&110804700	0.56434266903208	0.360753868192614
5&203988151&203988250	0.962712275757923	0.49050097034022
5&135408451&135408550	0.199035097947761	0.165996056569507
5&128128801&128128900	0.774920177800038	0.436594381816386
5&33062051&33062150	0.570727194204564	0.363352208015719
5&172511101&172511200	0.0100161531837854	0.0099168247480126
5&109891651&109891750	1.57067514505802	0.610997133604204
5&34379751&34379850	0.910653665024707	0.476618908855431
5&71550251&71550350	5.882191816137	0.854697452974901
5&193418651&193418750	1.12730716178048	0.529922139140906
5&17113851&17113950	1.90608295962196	0.655894200580534
5&122877601&122877700	0.334230308674827	0.25050420943202
5&136556201&136556300	1.14043277222334	0.532804761272055
5&90617401&90617500	125.34480264906	0.992085151276245
5&92588951&92589050	10.8202361404332	0.915399321289418
5&195594551&195594650	0.00506509772781532	0.0050395718041211
5&146737901&146738000	1.10003971575422	0.523818529479165
5&200120001&200120100	0.00528631422148796	0.00525851605329152
5&62333901&62334000	0.077115259033522	0.0715942499066592
5&205922951&205923050	1.5770509277736	0.611959550654308
5&143579501&143579600	0.00672987553011757	0.00668488707218885
5&153874501&153874600	7.24887934606547	0.87877141147943
5&108506251&108506350	0.35604290522914	0.262560206506871
5&75440851&75440950	1.07246280538371	0.517482293336091
5&74814101&74814200	0.416834127016708	0.29420107764795
5&104776351&104776450	0.446224646151983	0.308544490193323
5&157653251&157653350	0.438243463692077	0.304707425936826
5&89531051&89531150	0.484592119660823	0.32641431491064
5&100159401&100159500	2.53243668662338	0.716909292730767
5&128767801&128767900	2.99959626502195	0.749974764016709
5&143770401&143770500	0.418382748390902	0.294971684381765
5&189951551&189951650	0.00528631422148796	0.00525851605329152
5&44001&44100	0.5130714950933	0.339092697706041
5&82947551&82947650	1.38003390502985	0.579837918322655
5&144672001&144672100	0.00528631422148796	0.00525851605329152
5&48184701&48184800	0.767582108178857	0.434255418533116
5&15629301&15629400	2.44532805930516	0.70975187767702
5&88815351&88815450	0.0974215196396962	0.0887731085059107
5&13611701&13611800	0.0639510500030086	0.0601071355705958
5&183202551&183202650	0.615398297547961	0.380957624185988
5&73729851&73729950	131.313235054845	0.992442177083906
5&26285951&26286050	1.45127752942624	0.592049456662679
5&186146251&186146350	0.0974513284650591	0.0887978591281662
5&93862901&93863000	1.74523276817603	0.635732163919779
5&15572851&15572950	0.350342326868484	0.259447045314018
5&5262051&5262150	0.00271598702025164	0.00270863041520129
5&109053151&109053250	0.00507484296025126	0.00504921896692221
5&45568001&45568100	0.826496072407513	0.452503613280758
5&77684151&77684250	2.24996302139828	0.692304191335151
5&200744551&200744650	0.301449737813374	0.231626108219787
5&27171851&27171950	0.444142483684715	0.307547550676226
5&56991151&56991250	0.659417463771091	0.397378886366869
5&179352051&179352150	152.950636531115	0.993504411397494
5&191065601&191065700	65.6567719699742	0.984997773362766
5&25058451&25058550	2.62919390223957	0.724456717679675
5&135692901&135693000	0.450508329388427	0.310586516644391
5&128180451&128180550	3.81511006579019	0.792320427500779
5&151543101&151543200	0.427040547259933	0.299249063441046
5&101380251&101380350	2.85583357280677	0.740652706835562
5&58431551&58431650	0.792801581944083	0.442213789818493
5&166613101&166613200	0.908655709375536	0.476071040425004
5&10805001&10805100	0.696414722901629	0.41052150367479
5&109961101&109961200	0.0100161531837854	0.0099168247480126
5&172996751&172996850	129.821320006589	0.992355986012451
5&195880551&195880650	0.0105621701124148	0.0104517766692571
5&195505851&195505950	1.06690681037825	0.516185250840121
5&189063501&189063600	0.0100161531837854	0.0099168247480126
5&127274751&127274850	0.212229909442915	0.175073975480811
5&14462501&14462600	2.18153967732666	0.685686773882931
5&129794751&129794850	0.223112094092533	0.182413447769942
5&83638001&83638100	0.193788972138403	0.162331012148047
5&74306051&74306150	0.00528631422148796	0.00525851605329152
5&186406001&186406100	1.50785132373027	0.601252278977782
5&165003751&165003850	1.48544632424622	0.597657776695991
5&143898451&143898550	0.990018297684397	0.497492057654139
5&91696401&91696500	0.301669406338475	0.231755778287096
5&137995251&137995350	1.20244197178236	0.545958525667427
5&92329851&92329950	5.60541417717784	0.848609039013016
5&133181351&133181450	1.66590548247617	0.624892927910118
5&10550101&10550200	0.94106715417255	0.484819472705834
5&97842801&97842900	0.698511631728123	0.411249248271225
5&78671801&78671900	0.282170649504246	0.220072616397317
5&162619701&162619800	0.0380375870632776	0.0366437473337455
5&21230551&21230650	1.42639190344734	0.587865423314663
5&112728851&112728950	5.31502249170993	0.841647436519386
5&187017401&187017500	0.693927300607467	0.409655892763883
5&96917001&96917100	0.974314018713008	0.493494960517037
5&28184101&28184200	65.6567719699742	0.984997773362766
5&22708751&22708850	0.0100161531837854	0.0099168247480126
5&67661051&67661150	0.417415492778358	0.294490567448334
5&111686451&111686550	0.267625228991054	0.211123305903328
5&92246251&92246350	1.87202981142919	0.651814199135218
5&137917501&137917600	0.378336109641817	0.274487555680547
5&103079101&103079200	1.06586711671275	0.515941760285521
5&182225851&182225950	1.81854088554338	0.645206494917595
5&81177451&81177550	0.235507948974894	0.190616296050783
5&112167851&112167950	65.6567719699742	0.984997773362766
5&60219701&60219800	62.7263017750314	0.984307892155264
5&4316401&4316500	0.462788205881186	0.316374034204358
5&145877601&145877700	0.710587806718534	0.415405630700521
5&203363551&203363650	1.32539856080786	0.569966191235366
5&212595951&212596050	0.00528631422148796	0.00525851605329152
5&153829801&153829900	4.7291231421238	0.825453219420713
5&143524801&143524900	1.46700588265669	0.594650338278435
5&10115601&10115700	1.03887548006133	0.509533559170606
5&17301801&17301900	1.1518190850168	0.535276916650177
5&54842251&54842350	0.872616766510085	0.46598790639707
5&211782951&211783050	3.75430055735223	0.789664118215336
5&59838451&59838550	0.729979429134791	0.421958444615653
5&144700951&144701050	0.470011787680994	0.319733346099528
5&128524701&128524800	1.38955277084647	0.581511648455555
5&127970551&127970650	2.12700131368283	0.680204803360876
5&24246501&24246600	0.154150490514127	0.13356186370935
5&150383501&150383600	2.06839017235057	0.674096205557215
5&8382751&8382850	1.09988220940375	0.523782812425491
5&16477751&16477850	0.851175868896215	0.459802811390221
5&56362051&56362150	1.77990012903597	0.640274846727395
5&151718601&151718700	3.6156799289295	0.783347195776652
5&191439251&191439350	1.00363298752674	0.500906600048352
5&83021551&83021650	0.150010627974678	0.130442818810176
5&100959901&100960000	1.83234176295605	0.646935262870141
5&150770601&150770700	0.643445412973021	0.391522230001553
5&214946501&214946600	0.50758214223092	0.336686226250863
5&130696651&130696750	1.31155913674914	0.567391556589659
5&152725501&152725600	1.1613954907069	0.537335946012849
5&154688951&154689050	0.25751909373486	0.204783446245752
5&67292151&67292250	0.872616766510085	0.46598790639707
5&31896751&31896850	1.09543126893026	0.522771271562389
5&35248101&35248200	0.648527497616015	0.393398046774391
5&135673951&135674050	1.09257459637343	0.522119784053068
5&187301051&187301150	0.603579266279544	0.376395030150212
5&157091001&157091100	0.243218795943315	0.195636356799744
5&16318801&16318900	0.0105621701124148	0.0104517766692571
5&157192151&157192250	1.11770757873433	0.52779127295863
5&29079351&29079450	0.630148549496057	0.386558973224165
5&113700501&113700600	0.0100161531837854	0.0099168247480126
5&162533401&162533500	0.0100161531837854	0.0099168247480126
5&82354351&82354450	0.0100161531837854	0.0099168247480126
5&209792801&209792900	0.889775776358758	0.470836692633021
5&31789301&31789400	0.774423040182373	0.436436533253524
5&188055651&188055750	125.34480264906	0.992085151276245
5&30482901&30483000	11.0612239638699	0.917089674895719
5&148864901&148865000	0.019518658	0.0191449738039027
5&34825901&34826000	0.945638743150663	0.486029971637667
5&108378701&108378800	253.891971605119	0.996076769332111
5&32216351&32216450	3.33998136547288	0.769584264127125
5&100420301&100420400	0.532968921165748	0.347671054388012
5&154773751&154773850	0.263246427204494	0.208388815939141
5&73737751&73737850	0.254661987694712	0.20297258559863
5&128603051&128603150	0.0100161531837854	0.0099168247480126
5&89414301&89414400	0.754661195689688	0.430089408453044
5&65999051&65999150	0.743041070812263	0.426290053203395
5&15406301&15406400	65.6567719699742	0.984997773362766
5&72192901&72193000	0.398742206204084	0.285071977120211
5&111957751&111957850	0.266899797998189	0.210671592512615
5&167153051&167153150	2.39213288301419	0.705200228149253
5&147787351&147787450	65.6567719699742	0.984997773362766
5&31874251&31874350	1.66590548247617	0.624892927910118
5&145907301&145907400	0.535778415138491	0.348864399875145
5&14984501&14984600	1.12405515495217	0.529202432588189
5&165057651&165057750	268.595674728233	0.996290741678226
5&76414101&76414200	1.79035186234851	0.641622257933325
5&205594751&205594850	0.966917311603985	0.491590218815799
5&57214001&57214100	0.6480142802712	0.393209141467246
5&81597151&81597250	2.23330557820957	0.69071899459817
5&150898651&150898750	1.46351151385182	0.594075369902999
5&138135551&138135650	0.872657589882261	0.465999547700083
5&41071851&41071950	0.582440176541732	0.368064578475629
5&36064701&36064800	1.43626332974612	0.589535339718713
5&155850901&155851000	1.13148350807828	0.530843191509565
5&162918251&162918350	0.308404553276357	0.235710394391464
5&103970201&103970300	0.987113290659248	0.496757429633899
5&111873351&111873450	2.04761264609594	0.671874310772065
5&131500401&131500500	1.04526755340389	0.51106641361629
5&42111551&42111650	1.35539625966121	0.57544298718389
5&94141901&94142000	0.581742545534163	0.367785861976486
5&63702551&63702650	22.4627278813472	0.957379209908708
5&211605251&211605350	3.946017237839	0.797817121956308
5&12233951&12234050	1.55974934228791	0.60933674892316
5&17557651&17557750	1.22441182384878	0.550442957873802
5&212256651&212256750	0.725849378252071	0.420575159917609
5&83927451&83927550	1.87586932558373	0.652279054856908
5&202753551&202753650	1.08473706911626	0.520323202952442
5&139468001&139468100	0.586313140019998	0.369607440818782
5&52391201&52391300	1.68238430177859	0.627197341060736
5&130236651&130236750	1.48250782134358	0.597181530949303
5&66060701&66060800	2.17724594721241	0.685262010994975
5&153702801&153702900	0.877209272795092	0.467294342462394
5&15313401&15313500	0.455148618075305	0.312784970841893
5&172366901&172367000	2.72656680429611	0.731656494431506
5&92337751&92337850	65.6567719699742	0.984997773362766
5&167962151&167962250	0.00528631422148796	0.00525851605329152
5&96646101&96646200	0.990237904475622	0.497547505375507
5&167892601&167892700	0.880280900773152	0.468164570735782
5&154651651&154651750	0.556194881169271	0.357406959693483
5&148565601&148565700	1.05872164983293	0.514261677832381
5&25371401&25371500	0.898730845193474	0.473332409102932
5&20776451&20776550	1.18854967530044	0.543076398362892
5&140040251&140040350	0.412665912432795	0.292118546077275
5&188887351&188887450	1.27091621265733	0.55964909914935
5&64015251&64015350	0.222306802439338	0.181874797715012
5&44246601&44246700	0.00528631422148796	0.00525851605329152
5&74292551&74292650	0.689440221828413	0.408087964830303
5&178848051&178848150	0.780677652113674	0.438416044131854
5&30817751&30817850	0.576685477088364	0.365758095364282
5&142303601&142303700	268.595674728233	0.996290741678226
5&131709501&131709600	0.0100161531837854	0.0099168247480126
5&336751&336850	3.72018943037298	0.788144095750627
5&178186151&178186250	0.4151375595691	0.293354915754979
5&182282451&182282550	243.287946013679	0.995906470145915
5&113424201&113424300	0.0100161531837854	0.0099168247480126
5&145451251&145451350	4.27507491982972	0.8104292327222
5&16862501&16862600	0.528009217230303	0.345553685983244
5&89541951&89542050	0.0100161531837854	0.0099168247480126
5&20551301&20551400	0.755802148564289	0.430459746949452
5&196149201&196149300	0.00228618356786286	0.00228096885434924
5&97659251&97659350	268.595674728233	0.996290741678226
5&137665051&137665150	3.57179111804618	0.781267347046388
5&43610301&43610400	65.6567719699742	0.984997773362766
5&139850301&139850400	0.687146710015887	0.407283318004642
5&150968101&150968200	65.6567719699742	0.984997773362766
5&171734501&171734600	0.000876990798152442	0.000876222359206282
5&140297151&140297250	0.85809942396697	0.461815666534658
5&102604701&102604800	1.09647433960418	0.523008709856758
5&17961001&17961100	3.17271254645273	0.760347738103812
5&128973951&128974050	0.00500807145203005	0.00498311565278716
5&107923601&107923700	1.12499146317297	0.529409874189879
5&204932651&204932750	2.11212704968087	0.678676357347768
5&146954751&146954850	0.00724265221005136	0.00719057338781258
5&211716951&211717050	1.49355177806835	0.598965616517233
5&143432401&143432500	179.063783152155	0.994446412362918
5&22801051&22801150	1.53263283561127	0.605153978129387
5&31049001&31049100	1.81340625523682	0.644558976102858
5&20222951&20223050	0.901572972763551	0.474119576622556
5&23150051&23150150	1.99746906513319	0.666385214235542
5&135903051&135903150	0.201794501819985	0.167910987705793
5&137783001&137783100	1.2570848097629	0.556950631330045
5&178199851&178199950	2.40457527595536	0.706277606178236
5&171879201&171879300	1.16210662466491	0.537488119877074
5&200310101&200310200	99.2308838152623	0.990023035196985
5&138386401&138386500	0.430193466539803	0.300793897192531
5&143128701&143128800	0.0052761400435744	0.00524844849430695
5&201378101&201378200	2.31626939148382	0.698456342971412
5&148019001&148019100	0.530571889563046	0.346649440761986
5&70072601&70072700	0.859870409337204	0.462328130508638
5&193363751&193363850	1.43391640970961	0.589139546448389
5&140637151&140637250	134.82525867776	0.992637599149563
5&200926601&200926700	0.454931995706828	0.312682652556428
5&100647601&100647700	14.2693797323217	0.934509455031547
5&61004001&61004100	72.0831265411919	0.986316951021022
5&130160251&130160350	0.618739889943494	0.382235523932812
5&208434451&208434550	0.0235971405843112	0.0230531521129895
5&150619901&150620000	1.35516369529984	0.575401063630658
5&56442251&56442350	0.254650060475303	0.202965008728277
5&164261451&164261550	0.887757429129525	0.470270923282174
5&75626851&75626950	0.0757222896612741	0.070392042991986
5&195587051&195587150	1.96436715470025	0.662659870450118
5&137258351&137258450	0.00591370546994771	0.00587893915530747
5&104865401&104865500	0.00507484296025126	0.00504921896692221
5&6265351&6265450	244.720400679578	0.995930333837832
5&66539551&66539650	8.14977503857059	0.890707695458683
5&184818851&184818950	2.51391934862009	0.715417486632783
5&103132951&103133050	0.167472010589097	0.143448415953537
5&10319751&10319850	119.478302327318	0.991699750239813
5&75900251&75900350	0.0100161531837854	0.0099168247480126
5&165885351&165885450	33.574497951667	0.971076948061605
5&196409051&196409150	1.548496	0.607611705099792
5&65929351&65929450	1.86671364859234	0.651168507712294
5&27502451&27502550	0.445259290489671	0.308082635012027
5&204152451&204152550	1.19074001130311	0.543533237700272
5&110974301&110974400	1.29104101634525	0.563517199008844
5&31000001&31000100	0.00407072919447411	0.0040542255402066
5&67201851&67201950	84.0005315912625	0.988235367693832
5&203840651&203840750	5.22546151864679	0.839369338802472
5&216295051&216295150	0.377919108926208	0.274267993293681
5&187764901&187765000	1.4886189262973	0.598170700450368
5&42303501&42303600	0.872616766510085	0.46598790639707
5&99989101&99989200	96.2470537187488	0.989716912114457
5&208585451&208585550	3.40096	0.772776848687559
5&22111651&22111750	0.776992665447038	0.43725147579693
5&108985901&108986000	0.019518658	0.0191449738039027
5&38254201&38254300	1.68155751955203	0.627082397931536
5&134371551&134371650	0.0048796645	0.00485596900045538
5&2116201&2116300	0.702241793150884	0.412539391275913
5&13148701&13148800	0.790296705991975	0.441433368752184
5&167504301&167504400	0.868493803841023	0.464809571247
5&12025901&12026000	0.268546722783977	0.211696359275297
5&63642151&63642250	0.651366989776989	0.394441086572134
5&204853951&204854050	0.971380651763672	0.492741293212266
5&192196851&192196950	1.31637130306271	0.568290282875721
5&66003401&66003500	0.567238204175007	0.361934900938432
5&69985001&69985100	0.854620888638506	0.46080624556423
5&43628451&43628550	0.645337308530344	0.392221889812232
5&77331151&77331250	0.00398548180273776	0.00396966079188864
5&123126501&123126600	0.276056182547825	0.216335445353699
5&135446651&135446750	1.20830426079497	0.54716384976769
5&136619751&136619850	0.380206735172385	0.275470859171614
5&216544451&216544550	1.07981848111817	0.519188809466502
5&188996701&188996800	0.019518658	0.0191449738039027
5&130781701&130781800	0.185317648061718	0.156344291646005
5&60172351&60172450	0.376574323582059	0.273559020483655
5&49581601&49581700	0.334893356227176	0.250876487372511
5&94039751&94039850	131.313235054845	0.992442177083906
5&97106101&97106200	1.32875425920604	0.570585863215582
5&200123251&200123350	0.0100161531837854	0.0099168247480126
5&216129001&216129100	1.10771012640534	0.525551456307
5&192189151&192189250	0.392718943978611	0.281980040320786
5&159865351&159865450	0.00528631422148796	0.00525851605329152
5&139256051&139256150	0.21534124046955	0.177185825099091
5&144837701&144837800	0.00500807145203005	0.00498311565278716
5&69953101&69953200	0.762937086654231	0.432764783513723
5&144848251&144848350	0.806232609222519	0.446361451512913
5&202967951&202968050	1.03579339139145	0.508791017679595
5&150155201&150155300	0.36739661603392	0.268683285979996
5&5347501&5347600	1.38849200215638	0.581325790876763
5&214599351&214599450	1.50514145274539	0.600820944101142
5&135009101&135009200	3.07023158647841	0.754313734058261
5&144089651&144089750	0.735152130245053	0.423681657320288
5&27484951&27485050	0.065804200536715	0.0617413597202727
5&148913151&148913250	465.96630573185	0.997858517867938
5&40326651&40326750	0.76453636209527	0.433278893265443
5&202724101&202724200	1.17149863034229	0.539488542139964
5&39832151&39832250	1.49085792406521	0.598531899255037
5&18539001&18539100	1.60499903553584	0.616122698565873
5&128510901&128511000	0.40764698759023	0.289594615115887
5&58305451&58305550	1.50060027708256	0.600096021277461
5&19034651&19034750	0.852413218428612	0.460163644886808
5&103735401&103735500	1.60210763444761	0.615696143095062
5&187894151&187894250	1.15023657764048	0.534934894886157
5&45721601&45721700	0.00336966642842592	0.00335834990948103
5&138674801&138674900	0.518115202388751	0.341288461885829
5&77760351&77760450	1.6109691945154	0.617000460173717
5&178225801&178225900	1.45728781022899	0.593047262987557
5&71814351&71814450	0.281180489643928	0.219469849811774
5&133486751&133486850	0.819673447206887	0.450450847906281
5&23401501&23401600	0.576685477088364	0.365758095364282
5&46286051&46286150	1.11297940908755	0.52673462140749
5&149471651&149471750	3.30205807099847	0.767553114463676
5&175034101&175034200	1.05419142330302	0.51319045116445
5&102611451&102611550	0.166240852189739	0.142544185343537
5&148332751&148332850	3.36697336830565	0.771008450095497
5&88070101&88070200	2.01823037641538	0.668680029260173
5&69777401&69777500	2.52322937828575	0.716169487526652
5&24342901&24343000	0.00189565213168696	0.00189206543381405
5&211151&211250	0.443501849908885	0.307240236607164
5&142974801&142974900	0.009759329	0.00966500503606637
5&3231551&3231650	0.0100161531837854	0.0099168247480126
5&55242401&55242500	0.485742557126018	0.326935884548953
5&50656251&50656350	1.32905129324442	0.570640628267582
5&92909901&92910000	0.578573726101209	0.366516759106451
5&181958051&181958150	0.872616766510085	0.46598790639707
5&143265001&143265100	0.645325036387266	0.392217356519562
5&187580151&187580250	1.1646276851941	0.538026790084998
5&156734301&156734400	0.0781407595118707	0.0724773261955601
5&130397951&130398050	3.30205807099847	0.767553114463676
5&198247751&198247850	0.00204631124940504	0.00204213241087988
5&154090651&154090750	1.5701989674315	0.610925063517811
5&162556251&162556350	1.700484	0.629696010048569
5&123309251&123309350	0.284758185620255	0.221643410259947
5&184300601&184300700	1.12652065216091	0.529748277316833
5&20124701&20124800	0.322762673075293	0.244006487063096
5&216436301&216436400	1.44444216374509	0.590908709221446
5&152466951&152467050	4.47929574919182	0.817494793898012
5&182564051&182564150	2.36087277802865	0.702458240449507
5&37041151&37041250	0.520188096486863	0.342186666037586
5&11969151&11969250	1.02825022789995	0.506964187039486
5&148794151&148794250	1.04993329619047	0.512179249023192
5&137466301&137466400	0.836552266979571	0.455501475248173
5&187964601&187964700	0.60178761438604	0.375697507572939
5&40386451&40386550	1.77791605806779	0.6400179202335
5&161044801&161044900	1.09163889542735	0.521906002902242
5&24455801&24455900	0.998623937373861	0.499655747486957
5&45781401&45781500	0.0105621701124148	0.0104517766692571
5&169891951&169892050	0.892928074298754	0.471717909635602
5&97304651&97304750	1.26652154764944	0.558795282119828
5&150093701&150093800	1.25652410217818	0.556840541151448
5&71787901&71788000	0.226267990939188	0.184517570882602
5&12982701&12982800	2.29973081100774	0.696944976037424
5&169077251&169077350	65.6567719699742	0.984997773362766
5&32668901&32669000	1.65130140299952	0.622826737515145
5&25721501&25721600	0.872616766510085	0.46598790639707
5&143658301&143658400	1.86778114305943	0.651298355726975
5&188511151&188511250	1.61948839438151	0.618246065855882
5&15439101&15439200	0.883558608464436	0.469090053526263
5&20326551&20326650	0.681525020682725	0.405301742346965
5&40124101&40124200	1.47306714985687	0.595643814177113
5&49300051&49300150	0.019518658	0.0191449738039027
5&105497601&105497700	0.259058210569613	0.205755546800662
5&4909501&4909600	0.849290655410951	0.459252120766392
5&90452101&90452200	0.482335335142522	0.325388812981475
5&160151751&160151850	0.564660495437674	0.36088371700068
5&37224901&37225000	14.8188644913121	0.936784337425154
5&43688651&43688750	0.00146389861805069	0.00146175875143454
5&163725051&163725150	1.27424286120414	0.560293222391151
5&137492451&137492550	0.678477690288714	0.404222048475371
5&171181051&171181150	1.07851864953032	0.518888127260264
5&103478451&103478550	33.574497951667	0.971076948061605
5&138629501&138629600	65.6567719699742	0.984997773362766
5&10290851&10290950	1.19734083813602	0.544904466960944
5&162410401&162410500	0.00685789203699019	0.00681118168832732
5&101383001&101383100	1.23468858240975	0.552510355191566
5&9187251&9187350	1.47349300952086	0.595713431915577
5&198238201&198238300	0.019518658	0.0191449738039027
5&155318951&155319050	1.93304895880603	0.659057856161026
5&171082101&171082200	1.68490278054284	0.627547035502783
5&43401601&43401700	0.000287251147170411	0.000287168657644071
5&31553151&31553250	1.07094503113999	0.517128661087866
5&64813201&64813300	0.00528631422148796	0.00525851605329152
5&216797751&216797850	0.762266223473721	0.43254884722875
5&132308801&132308900	0.890644084502298	0.471079719235868
5&139467201&139467300	0.505533196282248	0.335783493536116
5&63205601&63205700	1.78641154611085	0.641115469322629
5&82560351&82560450	1.81248447323664	0.644442481544017
5&188324451&188324550	2.89234404085724	0.743085403164988
5&156650501&156650600	0.109753884792193	0.0988993021752253
5&211511251&211511350	125.34480264906	0.992085151276245
5&128139401&128139500	1.0639173257783	0.515484468534659
5&89168551&89168650	1.21712043718627	0.548964511251769
5&101339201&101339300	0.0100161531837854	0.0099168247480126
5&80202251&80202350	0.872616766510085	0.46598790639707
5&212354301&212354400	0.966451179387367	0.491469704164462
5&24597201&24597300	1.48696924521009	0.597904155057003
5&83490101&83490200	0.445860394864602	0.308370293873604
5&21985401&21985500	1.09022102053589	0.521581693909278
5&137282701&137282800	0.0100161531837854	0.0099168247480126
5&12675751&12675850	0.859504891278796	0.462222441742386
5&143799251&143799350	0.311679797971062	0.237618814022428
5&123411151&123411250	0.67214950709774	0.401967350553692
5&149007051&149007150	596.133577053976	0.998325332825976
5&67869651&67869750	0.00346012919649283	0.0034481979859663
5&145678151&145678250	65.6567719699742	0.984997773362766
5&130334301&130334400	0.252163390958512	0.201382178060233
5&193047551&193047650	269.259005487267	0.996299845778693
5&156797951&156798050	0.301449737813374	0.231626108219787
5&107483351&107483450	0.236853365424794	0.191496722284009
5&217129501&217129600	0.019518658	0.0191449738039027
5&198478751&198478850	1.12716025936678	0.529889675403354
5&170309301&170309400	0.577011126515232	0.365889064961939
5&35004801&35004900	0.367418859927037	0.268695182357395
5&14574951&14575050	10.5122175004829	0.913135762075547
5&91947151&91947250	1.337174626842	0.572132955528785
5&145070701&145070800	3.66575618259605	0.78567246961379
5&77768351&77768450	281.823679271006	0.996464228163011
5&166385251&166385350	0.872616766510085	0.46598790639707
5&201019601&201019700	0.00661936636913644	0.00657583848501983
5&184358751&184358850	1.1422454329824	0.533200078476621
5&171091301&171091400	2.06525701589767	0.673763082569066
5&23680551&23680650	1.01700655745586	0.504215791315351
5&149022451&149022550	2.26128757561451	0.693372639850206
5&90265951&90266050	0.256057653794146	0.203858201110975
5&88078101&88078200	0.427472180232806	0.299460953531921
5&74045401&74045500	0.21091748398719	0.174179898115519
5&152532851&152532950	0.00700286232975991	0.00695416328167963
5&104075601&104075700	5.31502249170993	0.841647436519386
5&175424851&175424950	0.130548978783384	0.115473969932618
5&159841151&159841250	1.27825740230294	0.561068034283937
5&13140701&13140800	65.6567719699742	0.984997773362766
5&70510901&70511000	1.0928250025833	0.522176962352017
5&96516951&96517050	125.34480264906	0.992085151276245
5&89484651&89484750	0.804967814565713	0.44597350050776
5&191109751&191109850	1.30854862197292	0.566827403814704
5&81288001&81288100	1.18186632455938	0.541676779762413
5&22486451&22486550	0.0100161531837854	0.0099168247480126
5&103247451&103247550	0.581107083199222	0.36753176895736
5&198759351&198759450	1.39006078240444	0.581600598879338
5&97056301&97056400	8.1632140642367	0.890867986604949
5&91791751&91791850	1.4030885691423	0.583868854090169
5&34673701&34673800	0.886730715678084	0.469982657466514
5&43620451&43620550	2.50959697572157	0.715066998599063
5&166124101&166124200	0.47872807823995	0.323743144723237
5&44552401&44552500	0.600974775713149	0.375380539924776
5&65049801&65049900	0.00346012919649283	0.0034481979859663
5&214254451&214254550	1.2498090797913	0.55551783972142
5&76381451&76381550	0.669655732341287	0.401074137242806
5&214333801&214333900	3.80776441287957	0.792003119512036
5&184804001&184804100	5.57251485335487	0.847851237720739
5&17532601&17532700	0.003520719560457	0.00350836758208548
5&130144501&130144600	3.29466729517669	0.767153092132866
5&24062051&24062150	0.755593694155948	0.430392121292747
5&163703451&163703550	1.21190298639963	0.547900605881579
5&112530551&112530650	0.00346012919649283	0.0034481979859663
5&191643451&191643550	0.115136906535222	0.103249122023014
5&147253201&147253300	0.351741748226113	0.26021371958638
5&74915801&74915900	0.985016087131832	0.496225745230655
5&16299701&16299800	0.910573697066138	0.476597002494281
5&25131601&25131700	4.43362420981202	0.815960772886317
5&39087051&39087150	0.833669109640287	0.454645336640823
5&92352701&92352800	191.473242171558	0.994804472618024
5&66195601&66195700	1.83721983246547	0.647542291733163
5&74869751&74869850	2.46144799546893	0.711103560906011
5&178838701&178838800	0.541758428765917	0.351389957504277
5&100980651&100980750	4.68457957832831	0.824085495467006
5&164125851&164125950	0.236210652537403	0.191076376871988
5&204091851&204091950	0.644114200964034	0.391769744818428
5&172002701&172002800	0.757772800092788	0.431098262558612
5&183410901&183411000	65.6567719699742	0.984997773362766
5&217306251&217306350	0.951752072585996	0.487639842147041
5&83504651&83504750	0.879727777000886	0.468008074235353
5&195588251&195588350	96.2470537187488	0.989716912114457
5&209476151&209476250	0.481483872058374	0.325001089204839
5&141851501&141851600	1.31623933316566	0.568265685811804
5&9402951&9403050	1.24706200470079	0.554974452014218
5&198735701&198735800	0.00500807145203005	0.00498311565278716
5&112739451&112739550	0.483499005030061	0.325917984030103
5&216645701&216645800	2.74117490868121	0.732704290922204
5&59089501&59089600	3.24638	0.764505296275887
5&96473451&96473550	0.0100161531837854	0.0099168247480126
5&122714901&122715000	131.313235054845	0.992442177083906
5&154272051&154272150	1.89892666051363	0.655044739964956
5&190734001&190734100	1.27228298487705	0.559913969054295
5&67739901&67740000	1.02054622901528	0.505084325396825
5&111341501&111341600	0.498680669929713	0.332746448216417
5&22426651&22426750	62.7263017750314	0.984307892155264
5&216218501&216218600	0.928710342330804	0.481518827346816
5&70281051&70281150	179.063783152155	0.994446412362918
5&48033001&48033100	0.757922300302437	0.431146644065009
5&104983701&104983800	1.11812721090435	0.527884824456298
5&43680651&43680750	0.0013691135642749	0.00136724165517915
5&100564101&100564200	1.53733530040189	0.605885749572944
5&135870851&135870950	0.610668525274652	0.379139789281299
5&191792401&191792500	0.00853894323312218	0.00846664701488717
5&31999851&31999950	1.27937212745947	0.561282693618538
5&29694701&29694800	1.48045265124771	0.596847777159954
5&30142401&30142500	0.866888614314479	0.464349403423193
5&35236301&35236400	0.254095602408738	0.202612625321943
5&153838401&153838500	13.2340836372394	0.929746092162632
5&34335401&34335500	1.27773345955164	0.56096706758795
5&199954901&199955000	0.743124571336355	0.42631753550846
5&89424451&89424550	0.0942202066035914	0.0861071711479781
5&175479551&175479650	65.6567719699742	0.984997773362766
5&69672051&69672150	65.6567719699742	0.984997773362766
5&55893501&55893600	1.85350085729544	0.64955328559186
5&23553301&23553400	0.965107988131656	0.491122113370086
5&32226401&32226500	2.4726873201077	0.712038571912375
5&74977301&74977400	0.019518658	0.0191449738039027
5&30260151&30260250	119.478302327318	0.991699750239813
5&101593601&101593700	1.10111855642906	0.524063029694268
5&168613301&168613400	0.0111729917856836	0.0110495354172313
5&92623801&92623900	5.26795067519494	0.840458221224133
5&9026951&9027050	0.438417329000783	0.304791467790044
5&8190051&8190150	2.27270574014179	0.694442434058653
5&207600451&207600550	2.25529048237582	0.692807752360653
5&103463701&103463800	0.111556047046266	0.100360253846582
5&133262351&133262450	1.34470388644988	0.573506912416943
5&29676201&29676300	1.57105443963949	0.611054521218066
5&109768351&109768450	0.630535574267889	0.386704579905287
5&181725151&181725250	0.528404043153874	0.345722746233717
5&111131301&111131400	0.999190309365956	0.499797495358433
5&74795601&74795700	0.0100161531837854	0.0099168247480126
5&20734101&20734200	0.997814631395287	0.499453060216306
5&138359051&138359150	0.260192361193911	0.20647035262728
5&99991951&99992050	1.700484	0.629696010048569
5&7659201&7659300	0.00542206030234509	0.0053928201065278
5&179194251&179194350	0.0100161531837854	0.0099168247480126
5&15213901&15214000	1.38663741639892	0.581000451459924
5&200445401&200445500	2.37970214055712	0.704115937318915
5&111228151&111228250	0.53124491309302	0.346936605993314
5&139003301&139003400	1.57238620181922	0.61125588401431
5&76893301&76893400	1.30999632963022	0.567098879260957
5&196897801&196897900	2.30053231522914	0.697018570190677
5&59636001&59636100	1.05497366226688	0.513375758355519
5&109127351&109127450	0.00297354671622919	0.00296473095024757
5&112040601&112040700	0.562705562705563	0.360084187408492
5&49694101&49694200	179.063783152155	0.994446412362918
5&45131501&45131600	0.0105621701124148	0.0104517766692571
5&133636401&133636500	0.501035400848043	0.333793194061227
5&22181301&22181400	0.00310744309262791	0.00309781680320058
5&215200501&215200600	0.019518658	0.0191449738039027
5&134427101&134427200	0.224050362726523	0.183040150592709
5&110303251&110303350	0.0100161531837854	0.0099168247480126
5&156824651&156824750	0.362398823604629	0.266000540609537
5&178847251&178847350	1.96697748129584	0.662956660000248
5&21925601&21925700	0.868643664467159	0.464852492203136
5&14263351&14263450	65.6567719699742	0.984997773362766
5&29162851&29162950	2.70965968059234	0.730433493608146
5&207761751&207761850	5.19384934528855	0.838549511902374
5&89893101&89893200	0.0613256621540423	0.0577821344954358
5&15891601&15891700	1.66690257451127	0.625033171606107
5&59571351&59571450	0.00528631422148796	0.00525851605329152
5&197536151&197536250	0.446224646151983	0.308544490193323
5&23789151&23789250	0.00484043279221907	0.00481711586661439
5&190113951&190114050	97.8231399576163	0.989880912502589
5&56042901&56043000	0.42356076696683	0.29753613389424
5&108363451&108363550	0.956599795260432	0.488909279034809
5&20403501&20403600	4.26631702325461	0.810113976127097
5&176902051&176902150	2.8059861174666	0.73725600432152
5&185025551&185025650	0.00407072919447411	0.0040542255402066
5&80825501&80825600	0.381351890442885	0.276071501462684
5&181957251&181957350	65.6567719699742	0.984997773362766
5&107766051&107766150	320.076782658943	0.996885480190381
5&178161401&178161500	1.18922283265707	0.543216896387703
5&154768401&154768500	2.26281072992603	0.693515780480877
5&207180201&207180300	1.1941342361986	0.544239370817837
5&122793601&122793700	0.00500807145203005	0.00498311565278716
5&154102001&154102100	1.03332308406547	0.508194242303796
5&176269851&176269950	1.26642794873906	0.558777061253435
5&192993351&192993450	120.13854423532	0.991744989125365
5&217204851&217204950	1.27261628849657	0.559978512403631
5&186301551&186301650	0.388075292646369	0.279577984495713
5&102505451&102505550	0.00373151473208482	0.00371764229509206
5&17289251&17289350	0.982652570116937	0.495625196732769
5&27624851&27624950	0.290871956976887	0.225329828729168
5&154001151&154001250	0.941824894985151	0.485020506955831
5&184391101&184391200	0.700866044209539	0.412064222573895
5&176927451&176927550	0.315112239154905	0.23960862789734
5&171399901&171400000	0.483987178026913	0.326139730311157
5&211943851&211943950	0.969101177647783	0.492154079561029
5&171650301&171650400	3.24638	0.764505296275887
5&69725851&69725950	0.231644244163761	0.188077235176817
5&89556701&89556800	0.612157029427192	0.379713029347206
5&59756401&59756500	0.573555829745377	0.364496650772274
5&76025051&76025150	0.46054637882518	0.31532472059917
5&140921101&140921200	2.90907114062526	0.744184752841298
5&138361151&138361250	4.25400699331561	0.809669077092542
5&53644451&53644550	1.56437475147387	0.610041395304936
5&144847051&144847150	1.5042961645718	0.600686207108021
5&139679201&139679300	2.25745385597827	0.693011768020983
5&143682751&143682850	1.5897587967713	0.613863653539196
5&19359101&19359200	3.74613688317353	0.789302326372992
5&105292101&105292200	0.285154884396669	0.221883671656073
5&74589451&74589550	62.7263017750314	0.984307892155264
5&154127401&154127500	2.22981800630778	0.690385031587843
5&205821001&205821100	3.71553289520449	0.787934890451732
5&153161701&153161800	0.185610747514615	0.156552855061165
5&35209101&35209200	0.935334017403819	0.483293327659551
5&208684701&208684800	0.92880924485203	0.481545413228919
5&41387001&41387100	0.968676215396999	0.492044454959628
5&65244101&65244200	0.0596471516273965	0.056289635220357
5&145642651&145642750	0.0100161531837854	0.0099168247480126
5&189044001&189044100	4.00979666964839	0.800391100489476
5&101514901&101515000	0.49483140246774	0.331028236128067
5&88445051&88445150	314.1075780404	0.996826480638077
5&43536951&43537050	0.39532141336739	0.283319247866586
5&104949251&104949350	2.06707999233371	0.673956987590953
5&74843451&74843550	1.79189591078067	0.641820457511118
5&147029751&147029850	50.9340724130158	0.980744818314125
5&137874501&137874600	2.42281465266377	0.707842783943395
5&203476851&203476950	0.439992958318663	0.305552159666391
5&208111201&208111300	1.45063249900335	0.591942080092918
5&59830451&59830550	3.07567343587837	0.754641774977125
5&43896301&43896400	1.69734660033167	0.629265293575161
5&133653251&133653350	2.02818514083843	0.669769200530743
5&145914601&145914700	0.832865041629913	0.454406092490733
5&155379501&155379600	1.10094549499444	0.524023825281271
5&137739201&137739300	1.42699886293979	0.587968492581528
5&105632101&105632200	1.17230135064499	0.539658712773398
5&37902001&37902100	0.00528631422148796	0.00525851605329152
5&154442251&154442350	143.711883095637	0.993089717453686
5&43789751&43789850	2.22379463669154	0.68980654393474
5&164299801&164299900	1.16268293490758	0.537611369720855
5&139289401&139289500	0.228916290652921	0.186274925634925
5&52703351&52703450	65.6567719699742	0.984997773362766
5&74185251&74185350	0.148893587946916	0.129597370469262
5&16310801&16310900	0.0100161531837854	0.0099168247480126
5&128891051&128891150	0.000613894662020205	0.000613518026578635
5&71884601&71884700	1.48784814702077	0.598046206639456
5&178033651&178033750	0.38083634242337	0.27580121606229
5&216769201&216769300	0.360472821285286	0.264961427854718
5&163991701&163991800	0.00402421664639301	0.00400808723502164
5&91769901&91770000	0.975511566121766	0.493802001897081
5&132314051&132314150	67.9627770484207	0.985499423851539
5&200685001&200685100	1.60041804655375	0.615446446649119
5&101456951&101457050	1.09618036132143	0.522941814334335
5&166153551&166153650	0.61898746102984	0.38232999076849
5&38948601&38948700	65.6567719699742	0.984997773362766
5&148342001&148342100	0.674975579089898	0.402976370232602
5&215170551&215170650	65.6567719699742	0.984997773362766
5&112672751&112672850	0.479024484821626	0.323878671203606
5&186122651&186122750	0.78273831505195	0.439065177678161
5&136783501&136783600	0.566896042284481	0.361795567150687
5&205235401&205235500	2.38646858165027	0.704707137866701
5&57407351&57407450	5.16133667227719	0.837697556035287
5&2094001&2094100	0.0105621701124148	0.0104517766692571
5&175667551&175667650	2.67425785036995	0.727836194212849
5&6874751&6874850	0.480814647979793	0.324696037168289
5&163516151&163516250	56.8435849853731	0.982711998223262
5&177717851&177717950	2.45729326415854	0.710756385532314
5&40403601&40403700	0.019518658	0.0191449738039027
5&136665551&136665650	0.476592888761959	0.322765260749397
5&9023051&9023150	0.719547928432949	0.418451801508484
5&68453851&68453950	1.17265267471042	0.539733151257928
5&158775951&158776050	32.1098420137641	0.969797500103314
5&76095351&76095450	0.0100161531837854	0.0099168247480126
5&109657751&109657850	0.176850420888202	0.150274340518762
5&198237001&198237100	130.890062463518	0.992417927618492
5&37679901&37680000	0.961616748379302	0.490216424372291
5&169958851&169958950	1.40714335752892	0.584569819295449
5&71824401&71824500	1.04760192283181	0.511623822555796
5&75908251&75908350	0.193327547048612	0.162007109889282
5&217635551&217635650	0.898082473663604	0.473152503183995
5&180523101&180523200	0.0911641921232568	0.0835476391008247
5&188605151&188605250	2.37986204263521	0.70412993566438
5&166017701&166017800	0.886741591390237	0.469985712636379
5&55556601&55556700	2.1229959952097	0.679794658227587
5&100795651&100795750	0.281326242423241	0.219558636285477
5&158110351&158110450	1.08125855825701	0.519521495283378
5&36651351&36651450	0.00227232232873172	0.00226717058638523
5&36131201&36131300	3.94203	0.797654000481584
5&31008001&31008100	0.00684471321765721	0.0067981816141071
5&46954701&46954800	1.34041686225017	0.572725689970222
5&101684101&101684200	0.396207132410773	0.283773892292513
5&29004401&29004500	0.537062395117615	0.349408323841349
5&134843301&134843400	0.320528820520922	0.24272762210103
5&150409351&150409450	0.809989756513614	0.447510685405098
5&169078051&169078150	0.000676087911326637	0.000675631125290312
5&28815251&28815350	0.00398548180273776	0.00396966079188864
5&53678301&53678400	3.43097359392175	0.774315964922074
5&55095551&55095650	0.327115546646866	0.246486108518107
5&31610751&31610850	0.00528631422148796	0.00525851605329152
5&129411851&129411950	65.6567719699742	0.984997773362766
5&85479901&85480000	0.0105621701124148	0.0104517766692571
5&153917501&153917600	62.7263017750314	0.984307892155264
5&147236451&147236550	1.55146736475569	0.608068669106511
5&155324801&155324900	0.019518658	0.0191449738039027
5&179716601&179716700	0.468323611180754	0.318951222751333
5&82006601&82006700	1.13039380933661	0.530603217293712
5&85545151&85545250	0.0100161531837854	0.0099168247480126
5&71493151&71493250	5.01165991051978	0.833656591543027
5&94156751&94156850	0.869566	0.465116502974487
5&183424701&183424800	0.412655977124863	0.292113567497679
5&100902351&100902450	0.00415972081921446	0.00414248922056032
5&199754601&199754700	1.65763583046597	0.623725723240016
5&153841851&153841950	2.35088894744106	0.701571727477373
5&190181551&190181650	0.887517018776854	0.47020345244462
5&217217201&217217300	1.33331810962088	0.571425775218244
5&30082251&30082350	0.0100161531837854	0.0099168247480126
5&8105401&8105500	1.08363534987455	0.52006957452502
5&34917201&34917300	0.935279662241984	0.483278815196394
5&178543501&178543600	1.88167917349898	0.652980106461406
5&157181351&157181450	0.466898406677284	0.318289531539454
5&171932251&171932350	0.103511654344345	0.0938020490647617
5&198697001&198697100	0.00500807145203005	0.00498311565278716
5&172756351&172756450	65.6567719699742	0.984997773362766
5&153995251&153995350	0.944594680814516	0.485754018631205
5&102828501&102828600	0.019518658	0.0191449738039027
5&77355901&77356000	0.0100161531837854	0.0099168247480126
5&147662301&147662400	1.53288514961111	0.605193310816506
5&23158051&23158150	1.22934449515342	0.551437652559309
5&191483051&191483150	0.00249296353534709	0.00248676412306727
5&60069851&60069950	0.00494303419842379	0.00491872079332987
5&193378401&193378500	496.901921025956	0.997991572320228
5&101815601&101815700	158.9190689369	0.993746837030457
5&92079851&92079950	0.20746163043213	0.171816333706507
5&173495201&173495300	6.01759964980946	0.857501132879937
5&151432201&151432300	2.13971800761869	0.681500059058346
5&47935401&47935500	239.1535189079	0.995835996888376
5&23052801&23052900	1.43949278210066	0.590078721553381
5&128904151&128904250	2.77954197115914	0.735417675572654
5&189268051&189268150	0.857849193428664	0.461743179404945
5&104571951&104572050	391.701832592151	0.997453538748727
5&180436601&180436700	136.357328789428	0.99271971864324
5&13411901&13412000	1.20704028917525	0.546904510577064
5&130934301&130934400	0.942030712563985	0.485075084791146
5&167877501&167877600	0.0111729917856836	0.0110495354172313
5&150575001&150575100	0.745176726543081	0.426992129341054
5&213220251&213220350	1.01195551920366	0.5029711191648
5&12569651&12569750	1.34715438686376	0.573952184144057
5&145438551&145438650	59.7884183376128	0.983549497957882
5&101939201&101939300	1.1970005470127	0.544833977688483
5&188924451&188924550	0.83803898562705	0.45594189904582
5&81853901&81854000	0.00237215467706338	0.00236654087605578
5&198030501&198030600	1.66509824374426	0.624779310726243
5&29613451&29613550	0.0280483205775592	0.0272830761124162
5&173574401&173574500	131.313235054845	0.992442177083906
5&173417551&173417650	1.12525312830277	0.529467814124051
5&4783101&4783200	0.174523532418269	0.148590920148646
5&22698551&22698650	0.0100161531837854	0.0099168247480126
5&138024551&138024650	0.771131030846296	0.435389035263996
5&148879701&148879800	237.259281012779	0.995802891724724
5&158574701&158574800	0.869566	0.465116502974487
5&23711201&23711300	0.78972653781892	0.441255421502177
5&109711201&109711300	0.000569355871886121	0.000569031890238124
5&61003701&61003800	5.642846068963	0.849462114639048
5&162317051&162317150	0.0968370510220731	0.0882875454761824
5&163013901&163014000	0.0100161531837854	0.0099168247480126
5&17211101&17211200	0.898212898212898	0.473188702415063
5&52876651&52876750	65.6567719699742	0.984997773362766
5&60994401&60994500	23.5425893500875	0.959254503029998
5&78772601&78772700	0.00358378556031713	0.0035709879054256
5&170909301&170909400	1.88525337977938	0.653409989220266
5&108690401&108690500	3.15706074149029	0.759445420169275
5&190920351&190920450	89.9434809760368	0.989004159624553
5&122775501&122775600	0.457370735101095	0.313832797712497
5&197199101&197199200	0.0100161531837854	0.0099168247480126
5&14955601&14955700	0.00303277832160226	0.00302360838763124
5&91119551&91119650	0.942286278214337	0.485142838511241
5&131966051&131966150	355.448760247167	0.997194547683918
5&183731651&183731750	1.06614445714571	0.516006735859381
5&42106051&42106150	0.303819999087216	0.233022962755531
5&22781901&22782000	0.784476088586616	0.439611431951412
5&49364451&49364550	125.34480264906	0.992085151276245
5&20528351&20528450	33.574497951667	0.971076948061605
5&128359601&128359700	0.875314064909636	0.466755985724351
5&187860001&187860100	1.53465153465153	0.60546844947762
5&182884101&182884200	0.890618852228655	0.471072660244976
5&163358151&163358250	0.565961130955985	0.361414545845386
5&6992751&6992850	1.5641445405092	0.61000638450693
5&199187651&199187750	0.606426979590295	0.377500494759469
5&181628501&181628600	0.0167801969745426	0.0165032688721441
5&82579001&82579100	0.543530270695271	0.35213450686033
5&146814851&146814950	0.835589711438302	0.455215948439569
5&156519851&156519950	0.465610009505493	0.317690249442683
5&97234901&97235000	0.332638514998691	0.249608960910917
5&90092501&90092600	0.00407072919447411	0.0040542255402066
5&141837001&141837100	1.21985847181363	0.549520830855943
5&13745901&13746000	0.66269832279891	0.39856798657459
5&76644201&76644300	1.29705723300702	0.564660389984744
5&111804201&111804300	0.667448012748554	0.400281152782904
5&28076451&28076550	65.6567719699742	0.984997773362766
5&127806701&127806800	0.00228596936684133	0.00228075562933941
5&214933801&214933900	0.364656731439594	0.267214987504523
5&12608251&12608350	4.96976594933916	0.832489245225653
5&59335151&59335250	1.09867832894387	0.523509636418062
5&38802451&38802550	62.7263017750314	0.984307892155264
5&110276651&110276750	0.922375576984599	0.479810286828248
5&26672751&26672850	1.3309412381173	0.570988756109656
5&144684601&144684700	0.639909316959433	0.390210184393545
5&111817851&111817950	0.230273731078918	0.187172761038289
5&158923951&158924050	1.700484	0.629696010048569
5&182590101&182590200	1.74866454614829	0.636186961627856
5&135604151&135604250	0.434542596960745	0.302913693801339
5&35054901&35055000	0.860228991645528	0.462431773458484
5&148760001&148760100	0.597466059532844	0.374008609427085
5&194656251&194656350	0.840002302698586	0.456522419274487
5&82164701&82164800	0.019518658	0.0191449738039027
5&100380651&100380750	0.791989870010272	0.441961131178566
5&110962901&110963000	0.53940932351638	0.350400192642877
5&62448801&62448900	0.0928285636203701	0.0849433906749688
5&77127901&77128000	0.147376502841768	0.128446505987139
5&34029751&34029850	0.677413323673417	0.403844010365871
5&198540651&198540750	0.542468400753283	0.351688501682344
5&100773551&100773650	1.06763245772971	0.516355048373533
5&199354901&199355000	0.0100161531837854	0.0099168247480126
5&91397901&91398000	65.6567719699742	0.984997773362766
5&34846301&34846400	0.0100161531837854	0.0099168247480126
5&79290501&79290600	8.59945044278183	0.8958273699145
5&213678801&213678900	1.18916825496288	0.54320550842404
5&145775501&145775600	0.54938267822677	0.354581657551203
5&168491451&168491550	0.542499677306338	0.351701647194963
5&197423651&197423750	3.11257796674756	0.756843515652336
5&156981701&156981800	0.332793660590297	0.249696311162601
5&6430751&6430850	0.305522528599938	0.234023176089949
5&153206551&153206650	13.9726506662402	0.933211558708521
5&6812051&6812150	0.98380435981905	0.495918034936059
5&57213701&57213800	1.23293767703774	0.552159466749373
5&174181751&174181850	0.679402754567383	0.404550220439765
5&158788751&158788850	1.82940976005668	0.646569396162694
5&197033901&197034000	0.0102670770273085	0.0101627354397405
5&36063001&36063100	0.369095003584453	0.269590497823831
5&175639151&175639250	3.71412969383342	0.787871767442439
5&85335551&85335650	65.6567719699742	0.984997773362766
5&9603801&9603900	0.0100161531837854	0.0099168247480126
5&110797801&110797900	33.574497951667	0.971076948061605
5&57964101&57964200	0.672177450069317	0.401977343996268
5&27273101&27273200	0.23952293134202	0.193237999302434
5&13544351&13544450	56.8435849853731	0.982711998223262
5&13773201&13773300	179.365718340493	0.994455709160251
5&163081501&163081600	0.00477415565991586	0.00475147139585839
5&162800351&162800450	3.04164207212525	0.752575813950254
5&82692851&82692950	0.00559174530599149	0.00556065155873965
5&46672151&46672250	1.3138349465448	0.567817055623057
5&28627951&28628050	0.0100161531837854	0.0099168247480126
5&142659051&142659150	0.450920361247947	0.310782296045599
5&19671451&19671550	0.631283048684131	0.386985599582705
5&65882301&65882400	2.03648978998516	0.67067236540753
5&217273651&217273750	125.921645579209	0.992121123269112
5&2177051&2177150	0.542482111274232	0.351694264270003
5&48359551&48359650	65.6567719699742	0.984997773362766
5&66308151&66308250	0.331327450418328	0.24886999086079
5&189299701&189299800	0.789109639665971	0.441062762264977
5&13992701&13992800	0.00542206030234509	0.0053928201065278
5&99822151&99822250	0.809344639592129	0.447313696839191
5&187779701&187779800	1.0722353050281	0.517429320129049
5&106909001&106909100	0.910630230479647	0.476612489404107
5&168220051&168220150	13.1113421104495	0.929135018329724
5&132482401&132482500	4.4414530661421	0.816225558165297
5&211568301&211568400	0.943371406868058	0.485430321519651
5&83058501&83058600	0.44939443362177	0.310056685190115
5&11582501&11582600	1.7792075320115	0.640185200823692
5&209296551&209296650	0.510268379226854	0.33786602847904
5&207776551&207776650	0.932485181932935	0.482531607823369
5&204664451&204664550	0.999204130359366	0.499800953382261
5&202305901&202306000	2.37986204263521	0.70412993566438
5&173830201&173830300	0.973401642863276	0.493260784687974
5&20598051&20598150	0.019518658	0.0191449738039027
5&56612151&56612250	1.12291244447897	0.528949014077011
5&203289551&203289650	1.37707789104289	0.579315425982414
5&198485951&198486050	1.70048	0.629695461547577
5&203612001&203612100	1.25546512582618	0.556632470815217
5&151761801&151761900	1.60983289228658	0.616833704964206
5&29068001&29068100	1.22523125479946	0.550608505141584
5&204710401&204710500	0.00137022655221119	0.0013683516005154
5&184991101&184991200	292.470948776888	0.996592507693972
5&36896451&36896550	62.7263017750314	0.984307892155264
5&166790251&166790350	1.7792426693532	0.640189749881493
5&93713901&93714000	53.8920333821398	0.9817824201731
5&138053101&138053200	1.0576075106417	0.513998663579851
5&110106601&110106700	0.872616766510085	0.46598790639707
5&56941751&56941850	1.24196854402229	0.55396341190144
5&12786001&12786100	7.18883648123594	0.877882529185749
5&186901551&186901650	0.717918937824176	0.417900357238889
5&108963451&108963550	1.93788965217537	0.659619618708433
5&104093501&104093600	0.819252435505715	0.450323671150111
5&4786301&4786400	0.0100161531837854	0.0099168247480126
5&188708501&188708600	0.887568942829946	0.470218026314448
5&217641951&217642050	0.00373151473208482	0.00371764229509206
5&136127101&136127200	0.00067329863123327	0.000672845605208252
5&106003151&106003250	0.317733528024994	0.241121229192074
5&34756151&34756250	1.85348715949762	0.649551603317515
5&217738101&217738200	0.510807140664438	0.338102148789018
5&92274151&92274250	65.6567719699742	0.984997773362766
5&135325451&135325550	0.519389333494955	0.341840844900653
5&152182101&152182200	421.546311259348	0.997633395503987
5&77104201&77104300	304.408585801216	0.996725697814367
5&80415601&80415700	152.579974407325	0.993488734427395
5&152081051&152081150	0.00398548180273776	0.00396966079188864
5&72223351&72223450	1.41804178051247	0.586442216152251
5&25758551&25758650	0.00528631422148796	0.00525851605329152
5&108051401&108051500	391.701832592151	0.997453538748727
5&63412251&63412350	259.119079763323	0.996155606882395
5&142436751&142436850	1.3228311431781	0.569490876279625
5&142661151&142661250	1.02193988850287	0.505425455184801
5&160147501&160147600	0.463938011815151	0.316910967589338
5&194633401&194633500	1.31816998539553	0.568625249097349
5&59451951&59452050	0.80735601446567	0.446705578759124
5&140321101&140321200	0.00319506596824358	0.0031848900344818
5&49558451&49558550	0.831632	0.454038802554225
5&138961151&138961250	0.00451839613687607	0.00449807206543223
5&103295901&103296000	1.40808325464921	0.584731965529292
5&76350601&76350700	0.0100161531837854	0.0099168247480126
5&96711001&96711100	0.548212694889693	0.354093915325214
5&176327451&176327550	6.76866190384244	0.871277703628035
5&18694551&18694650	0.00127646345610547	0.00127483617431644
5&79453951&79454050	2.05955262258026	0.673154829036196
5&189125751&189125850	0.0105621701124148	0.0104517766692571
5&174760201&174760300	2.5775971162327	0.720482780058525
5&114077851&114077950	0.00500807145203005	0.00498311565278716
5&44484801&44484900	0.000463034364636166	0.000462820063042334
5&9145051&9145150	0.062340200391147	0.0586819555244109
5&23416001&23416100	3.2325282212035	0.763734593666654
5&140615751&140615850	2.61732606484144	0.723552706591897
5&27337001&27337100	0.976054152220571	0.493940994037911
5&189456001&189456100	0.867652838510233	0.464568586098866
5&72313901&72314000	0.185687865517254	0.156607713477988
5&166878201&166878300	0.861817751328413	0.462890500809493
5&162206001&162206100	0.429080957489292	0.30024958015194
5&21719901&21720000	0.707890332947573	0.414482311475969
5&104349251&104349350	0.983395387218432	0.495814094131565
5&64834101&64834200	0.901167008499548	0.474007283142775
5&137514601&137514700	1.23293973864417	0.552159880227132
5&88273951&88274050	0.362090687495701	0.265834493121328
5&47317201&47317300	0.707250179215631	0.414262764664383
5&194293401&194293500	0.253593894004062	0.202293498091369
5&103635901&103636000	0.356552315572954	0.262837128712106
5&105472501&105472600	2.53852019635473	0.717395989139707
5&2438751&2438850	0.047118063971032	0.0449978522883504
5&84162501&84162600	1.01226456895028	0.503047454380384
5&166425851&166425950	0.588987531236844	0.370668441166675
5&148942001&148942100	1.31883628108326	0.568749200554666
5&54857451&54857550	0.59973770732356	0.37489752512426
5&82741551&82741650	0.0100161531837854	0.0099168247480126
5&185246601&185246700	1.66590548247617	0.624892927910118
5&217103601&217103700	996.007737262949	0.998996998756755
5&205526401&205526500	134.82525867776	0.992637599149563
5&28604251&28604350	2.24744916279507	0.692066003232117
5&20123001&20123100	2.56869755603011	0.719785724539678
5&215007001&215007100	1.32071652001052	0.56909859891226
5&40953901&40954000	0.378964962404004	0.274818412893783
5&148614051&148614150	0.00342895806615955	0.00341724049181115
5&163391701&163391800	235.94420268608	0.995779597100652
5&140248551&140248650	1.2474193769884	0.555045217532997
5&168826301&168826400	0.855611661947746	0.461094139195941
5&57377201&57377300	62.7263017750314	0.984307892155264
5&146503551&146503650	0.00500807145203005	0.00498311565278716
5&8129651&8129750	8.44897504191067	0.894168415562056
5&114141351&114141450	0.0100161531837854	0.0099168247480126
5&80770101&80770200	0.0105621701124148	0.0104517766692571
5&144593101&144593200	0.0100161531837854	0.0099168247480126
5&16943151&16943250	0.634038521283107	0.388019323305326
5&208727351&208727450	0.575326188311401	0.365210832258236
5&162882651&162882750	0.872616766510085	0.46598790639707
5&8264601&8264700	3.49724949680675	0.777641867388046
5&12046301&12046400	1.04990399947932	0.512172277212005
5&149200551&149200650	0.541931596590785	0.351462800158578
5&136970601&136970700	2.22657395707219	0.690073739729988
5&99562551&99562650	196.969852582268	0.994948725844081
5&187292401&187292500	0.553158285993254	0.356150619664309
5&210688301&210688400	0.102456410727709	0.0929346591218785
5&193240051&193240150	0.00528631422148796	0.00525851605329152
5&97801701&97801800	0.290871956976887	0.225329828729168
5&37199001&37199100	0.35077572227287	0.259684651188904
5&4370801&4370900	0.00106316679902696	0.0010620376758307
5&162945101&162945200	0.00350861899745823	0.00349635163170145
5&209305251&209305350	1.62945733710451	0.619693392287104
5&48161201&48161300	2.21011944918449	0.688485112211621
5&217475151&217475250	39.04500757116	0.975028098116276
5&12829751&12829850	1.21022882816148	0.547558159020204
5&17342701&17342800	0.753568630986931	0.429734324434632
5&179720101&179720200	0.0974175274518027	0.0887697936427219
5&136020901&136021000	0.433159540858643	0.302240977720544
5&132793051&132793150	1.28949104650605	0.563221703126517
5&186844251&186844350	0.398139610058185	0.284763844178348
5&20193301&20193400	0.126650592318992	0.112413372151437
5&62275951&62276050	0.00111128142062503	0.00111004784507878
5&138891601&138891700	0.849042769521859	0.459179627165364
5&183547951&183548050	1.02396742074686	0.505920900826065
5&36865051&36865150	0.301467915451782	0.231636840119207
5&75975751&75975850	0.52071528456219	0.342414710924736
5&195997651&195997750	0.892448265988203	0.471583969838236
5&123451901&123452000	0.875832700902268	0.466903418668944
5&2774951&2775050	1.8627218226189	0.650682091393298
5&64678001&64678100	0.446224646151983	0.308544490193323
5&82997651&82997750	1.25094935058161	0.555743002506202
5&58808151&58808250	1.58411809990462	0.613020782588493
5&3669551&3669650	0.318195549788781	0.241387212875788
5&163787951&163788050	0.00507484296025126	0.00504921896692221
5&184516751&184516850	5.66120375891921	0.849876983771736
5&193978401&193978500	0.726449334067857	0.420776514973769
5&197225151&197225250	0.929955636967286	0.481853374841615
5&139506201&139506300	0.832951886366435	0.454431942574141
5&187632401&187632500	1.50200807097038	0.600321033492046
5&204519501&204519600	33.574497951667	0.971076948061605
5&35613851&35613950	0.446224646151983	0.308544490193323
5&184861651&184861750	0.460548709476478	0.315325813160698
5&20510401&20510500	2.94699820191795	0.746642904596695
5&43651401&43651500	191.001420176483	0.994791705191134
5&77541551&77541650	5.86528174412629	0.854339554111444
5&134580901&134581000	1.85886877192982	0.650211296923234
5&188551901&188552000	0.00661936636913644	0.00657583848501983
5&100359901&100360000	0.822135003953186	0.451193244281864
5&85446601&85446700	0.0100161531837854	0.0099168247480126
5&168736651&168736750	1.92600202233171	0.658236736554574
5&22865501&22865600	0.00373151473208482	0.00371764229509206
5&50992101&50992200	84.0005315912625	0.988235367693832
5&6573151&6573250	0.806398372631003	0.446412255928071
5&101089151&101089250	0.32383499480085	0.244618850591395
5&33667501&33667600	0.00311057285009897	0.00310092719017109
5&23037851&23037950	0.766745248697576	0.433987440613077
5&127665601&127665700	0.0100161531837854	0.0099168247480126
5&28034101&28034200	0.019518658	0.0191449738039027
5&127370551&127370650	0.50946532772425	0.337513766210415
5&128447951&128448050	0.00303277832160226	0.00302360838763124
5&195703351&195703450	0.00190306734708602	0.00189945256093996
5&197983301&197983400	5.94980193466668	0.85611100727751
5&141838201&141838300	3.84360119799217	0.793542044622804
5&2537801&2537900	1.70827240468622	0.630760924096977
5&127783651&127783750	0.890645720697746	0.471080176972051
5&210122351&210122450	84.0005315912625	0.988235367693832
5&61068401&61068500	259.865809500209	0.996166611477695
5&177302551&177302650	0.625035837155963	0.384628955783438
5&142645351&142645450	1.43024381819415	0.588518652937847
5&122810001&122810100	0.31650334764098	0.240412110009531
5&131171301&131171400	99.2308838152623	0.990023035196985
5&109582901&109583000	0.17040219869741	0.145592855931968
5&101096851&101096950	1.50439283668587	0.600701621027105
5&123109951&123110050	0.00289440593868539	0.00288605253110001
5&34838101&34838200	1.00679124783557	0.501692066337965
5&195048901&195049000	0.695645521198597	0.410254096449869
5&187901051&187901150	0.199214176384265	0.166120598227843
5&18581751&18581850	6.34984253254984	0.863942663319472
5&185675801&185675900	0.00378393230327821	0.00376966813425238
5&158752301&158752400	0.696136424826975	0.410424783429781
5&151102701&151102800	0.942746479292229	0.485264798748052
5&76230851&76230950	1.0656129282955	0.51588219346343
5&162318251&162318350	1.74522942775712	0.635731720675525
5&48034701&48034800	0.817066857526032	0.449662517447752
5&29060001&29060100	96.2470537187488	0.989716912114457
5&137507301&137507400	0.0205533982831678	0.0201394638612187
5&94081001&94081100	4.08922515532163	0.803506433792906
5&51284201&51284300	6.71267565224442	0.870343309496103
5&111357751&111357850	1.63607798026276	0.620648551565109
5&9863751&9863850	1.41029994803792	0.585113877293969
5&146828901&146829000	62.7263017750314	0.984307892155264
5&145307301&145307400	1.68079893837831	0.62697687406392
5&22799151&22799250	0.00333871430135337	0.00332760438101722
5&29693001&29693100	0.338126701299463	0.252686611044459
5&27995251&27995350	0.00293910543862238	0.00293049241243515
5&195221601&195221700	0.00593564551542097	0.00590062151777081
5&141780451&141780550	0.291816516816517	0.225896257725249
5&30427151&30427250	62.7263017750314	0.984307892155264
5&25750551&25750650	0.439613683574781	0.305369203273446
5&141847751&141847850	0.81861884119173	0.450132167692321
5&172966901&172967000	0.992342117462468	0.49807817079446
5&213793951&213794050	1.38951064811556	0.581504271266324
5&75682701&75682800	520.179502399999	0.998081275270046
5&187482751&187482850	65.6567719699742	0.984997773362766
5&62857651&62857750	421.838979894591	0.997635033552845
5&132779451&132779550	0.00661936636913644	0.00657583848501983
5&189267251&189267350	0.115136865539459	0.103249089055773
5&214136301&214136400	0.905949902699248	0.475327237833598
5&55455151&55455250	170.256696648342	0.994160812280215
5&76358601&76358700	1.33037554263538	0.57088461421582
5&9808601&9808700	0.790167615141251	0.441393089930802
5&49550451&49550550	0.846211557719368	0.458350265537659
5&73956001&73956100	0.560314551485769	0.359103586486599
5&59446701&59446800	0.0100161531837854	0.0099168247480126
5&109516901&109517000	0.00373151473208482	0.00371764229509206
5&147624701&147624800	0.872616766510085	0.46598790639707
5&15196501&15196600	0.0135332335835859	0.0133525306671356
5&88723551&88723650	0.856281083257827	0.461288482105861
5&142903601&142903700	33.574497951667	0.971076948061605
5&194279001&194279100	0.560527595678949	0.359191082061626
5&141728801&141728900	192.49333522474	0.994831863336076
5&184227151&184227250	1.25604095008531	0.5567456344433
5&190480601&190480700	0.00899369568623114	0.00891353010894127
5&162053351&162053450	170.256696648342	0.994160812280215
5&20471901&20472000	0.207896345488955	0.172114392319648
5&138603601&138603700	0.00333871430135337	0.00332760438101722
5&104012251&104012350	0.531686806264557	0.347125015433947
5&151884551&151884650	0.928965142682159	0.481587314424181
5&45836601&45836700	0.00240218402093194	0.00239642736141702
5&61136951&61137050	1.17331155834694	0.539872690521824
5&152020701&152020800	0.337660950292121	0.2524264091124
5&130525651&130525750	1.16835572886732	0.538821058423671
5&152628151&152628250	0.804101021705596	0.445707314629975
5&183462301&183462400	0.00264314995219795	0.00263618212753357
5&64541151&64541250	1.52658905153306	0.604209477836046
5&135303051&135303150	0.733565850779556	0.423154303858537
5&97064501&97064600	3.28222628186707	0.766476609553665
5&200910101&200910200	131.313235054845	0.992442177083906
5&138986401&138986500	0.00241590273342542	0.00241008021404853
5&180791401&180791500	1.08846157347974	0.521178645229355
5&148061951&148062050	0.00573960008233599	0.00570684507388007
5&7501951&7502050	1.700484	0.629696010048569
5&9820251&9820350	1.04406652305545	0.510779131343921
5&146354751&146354850	0.143118353199918	0.125199943469798
5&147503051&147503150	0.363021630970613	0.266335928001453
5&40944951&40945050	1.00057533054538	0.500143791272589
5&34674001&34674100	0.86816546510814	0.464715509050418
5&169013601&169013700	0.624899773568446	0.384577426702511
5&151799451&151799550	11.6207544917328	0.920765434375968
5&150368101&150368200	0.779522320409998	0.438051443058269
5&65102051&65102150	0.727436448015516	0.421107502305626
5&141167801&141167900	1.58349814563589	0.61292792035124
5&145810001&145810100	0.897560995101212	0.473007717495446
5&58583151&58583250	125.921645579209	0.992121123269112
5&58849151&58849250	0.167899013856942	0.143761585432341
5&15010151&15010250	2.93483548125577	0.745859768530688
5&5788401&5788500	0.286058277824553	0.222430260554318
5&212285501&212285600	2.47021639628416	0.711833532608865
5&214429001&214429100	0.584571812925327	0.368914686072909
5&202666651&202666750	0.697345425780459	0.410844731537078
5&80778101&80778200	65.6567719699742	0.984997773362766
5&193963751&193963850	0.12444059646813	0.110668893367065
5&9633051&9633150	1.12955488692245	0.530418301899153
5&92162351&92162450	0.997911540447766	0.499477339334111
5&151222951&151223050	1.03136582804014	0.507720378970439
5&96465251&96465350	0.0100161531837854	0.0099168247480126
5&90245451&90245550	0.00116217906885908	0.00116082997655782
5&74065901&74066000	2.53852019635473	0.717395989139707
5&24160801&24160900	0.833669109640287	0.454645336640823
5&25106201&25106300	0.00500807145203005	0.00498311565278716
5&1619051&1619150	0.677777972099314	0.403973578966022
5&110374301&110374400	0.872616766510085	0.46598790639707
5&181811451&181811550	36.1424142567773	0.973076602046203
5&183496451&183496550	0.723628678918116	0.419828636973203
5&131047801&131047900	0.973401642863276	0.493260784687974
5&29623301&29623400	0.0117084456569597	0.0115729444655933
5&146808001&146808100	2.08274390092572	0.67561366362619
5&142276201&142276300	179.063783152155	0.994446412362918
5&132826151&132826250	1.12455194273376	0.529312520025633
5&30063901&30064000	33.574497951667	0.971076948061605
5&58555051&58555150	0.462471668734677	0.316226070303847
5&65812651&65812750	2.13464299387443	0.680984404937292
5&36610451&36610550	0.832951886366435	0.454431942574141
5&138141951&138142050	1.74553994494502	0.635772918969487
5&193051701&193051800	0.566256454462538	0.361534953518739
5&150819401&150819500	1.16214846643059	0.537497070378861
5&140514401&140514500	2.77295348141369	0.734955650811441
5&20287101&20287200	0.96627936031984	0.491425267344851
5&67962401&67962500	0.321617772498851	0.243351579549927
5&133210951&133211050	1.97270858981822	0.66360644853482
5&79444901&79445000	1.17892603237029	0.541058308017838
5&164034851&164034950	0.00290425967533144	0.00289584937676068
5&208837601&208837700	0.879229748395309	0.46786708711167
5&139074251&139074350	0.00107521739944759	0.00107406254870713
5&23496451&23496550	0.28774709583179	0.223450005644102
5&215008201&215008300	0.544840275704513	0.352683888602039
5&77779001&77779100	1.00453403237238	0.501130944224233
5&173006451&173006550	2.03404791929382	0.670407315045719
5&83626701&83626800	0.187572553371264	0.157946184288939
5&45659751&45659850	3.41113491023329	0.773300971212619
5&134366751&134366850	0.0100161531837854	0.0099168247480126
5&28239801&28239900	0.393646957512119	0.282458161581209
5&102493301&102493400	0.872616766510085	0.46598790639707
5&134971551&134971650	221.747071132147	0.995510603147699
5&179633351&179633450	0.729876598507467	0.421924083565962
5&45964901&45965000	1.6241860002852	0.618929450926375
5&168469801&168469900	0.633449042506591	0.387798471836341
5&190545901&190546000	0.00147379143813275	0.00147162257338393
5&135054651&135054750	1.4217322779795	0.587072440214441
5&36106601&36106700	0.019518658	0.0191449738039027
5&151549951&151550050	0.019518658	0.0191449738039027
5&44624901&44625000	5.73155973743009	0.851446018604037
5&156920051&156920150	1.96494752645435	0.662725902877663
5&167210701&167210800	36.0600963767855	0.973016799799085
5&146763901&146764000	0.289716545101583	0.22463582885863
5&67356201&67356300	125.34480264906	0.992085151276245
5&112125901&112126000	0.872616766510085	0.46598790639707
5&26123901&26124000	0.0100161531837854	0.0099168247480126
5&142446001&142446100	1.16875677460573	0.53890633947101
5&46953001&46953100	1.51669128261613	0.602652893142902
5&140501751&140501850	0.576685477088364	0.365758095364282
5&80485351&80485450	0.1014774430035	0.0921284803861182
5&13831301&13831400	1.14455504280225	0.533702805457809
5&145216351&145216450	143.711883095637	0.993089717453686
5&88635751&88635850	791.548965354597	0.998738248305513
5&105580451&105580550	0.019518658	0.0191449738039027
5&208399551&208399650	1.19206487178901	0.543809121313152
5&183821301&183821400	1.79644445128237	0.642403052368364
5&12600251&12600350	0.654919032902355	0.395740830748544
5&6576351&6576450	0.629295556367069	0.386237815421436
5&196575301&196575400	2.26205939539649	0.693445189437315
5&14635851&14635950	113.597902175933	0.991273836771769
5&169094901&169095000	0.549445000121978	0.354607617617098
5&12926851&12926950	42.0252082677113	0.976757811518824
5&166877001&166877100	0.755718065275147	0.430432471033847
5&27352051&27352150	1.36210557587505	0.576648897401825
5&41434951&41435050	0.716559647593616	0.417439410624697
5&138800101&138800200	2.07708591907976	0.67501719929255
5&204578951&204579050	0.484983036426102	0.326591634065603
5&194449201&194449300	0.00333871430135337	0.00332760438101722
5&11299401&11299500	0.0100161531837854	0.0099168247480126
5&106850151&106850250	3.40096	0.772776848687559
5&101872251&101872350	1.15336824113514	0.535611243401242
5&30998401&30998500	1.14337856042394	0.533446858868361
5&148313151&148313250	0.909377250410957	0.476269029713866
5&108192801&108192900	125.34480264906	0.992085151276245
5&170468151&170468250	0.0118607878000493	0.0117217585097221
5&216010201&216010300	0.00373151473208482	0.00371764229509206
5&141995451&141995550	1.06677670985586	0.516154795420671
5&168281701&168281800	0.420518174749495	0.296031534284067
5&202367951&202368050	0.591596871423677	0.371700197484364
5&82480101&82480200	0.00232392641981188	0.00231853830738401
5&169818751&169818850	2.24808127657225	0.69212593071091
5&36628301&36628400	0.817285440422818	0.449728711980802
5&33296601&33296700	159.187798976648	0.993757327297157
5&100884051&100884150	65.6567719699742	0.984997773362766
5&181358051&181358150	65.6567719699742	0.984997773362766
5&12649251&12649350	132.80592231586	0.99252648924134
5&176590351&176590450	0.541750289177352	0.351386533202092
5&109641501&109641600	0.446224646151983	0.308544490193323
5&148932751&148932850	0.264745262397479	0.209326945329388
5&54832401&54832500	2.53852019635473	0.717395989139707
5&46985101&46985200	0.51885055893839	0.341607379267809
5&96791451&96791550	0.155313497833537	0.134434071898912
5&18861451&18861550	2.48410941294101	0.712982607180559
5&132632751&132632850	2.08151795999345	0.675484610837016
5&207215301&207215400	59.7884183376128	0.983549497957882
5&86389851&86389950	65.6567719699742	0.984997773362766
5&185134551&185134650	99.2308838152623	0.990023035196985
5&191956901&191957000	0.618062937412161	0.381977068457335
5&58759301&58759400	65.6567719699742	0.984997773362766
5&179293351&179293450	0.826183251934903	0.452409828564321
5&186860501&186860600	0.0100161531837854	0.0099168247480126
5&32633801&32633900	0.552793322583705	0.355999291434296
5&213809701&213809800	2.92294778578018	0.74508964824238
5&82031201&82031300	0.00373151473208482	0.00371764229509206
5&36304151&36304250	0.336096759982378	0.25155121249363
5&165378301&165378400	0.0105621701124148	0.0104517766692571
5&130997951&130998050	0.474039124021264	0.321591955258323
5&193230701&193230800	0.582304530434238	0.368010404592872
5&129256601&129256700	0.859874688319161	0.462329367521133
5&40653401&40653500	0.694379188585429	0.409813336508895
5&173675751&173675850	1.22571593570307	0.550706366450976
5&133224751&133224850	0.989896255758101	0.497461238440782
5&110645851&110645950	1.82527138910633	0.64605170184507
5&92547651&92547750	1.29157311676271	0.563618549770434
5&173668901&173669000	1.1053003868595	0.525008399636638
5&83050501&83050600	1.82842566759665	0.64644642726294
5&11161851&11161950	1.43094015403615	0.588636520590737
5&100590051&100590150	3.43791148847601	0.774668782242117
5&91473751&91473850	0.0100161531837854	0.0099168247480126
5&71605351&71605450	185.344189512131	0.994633586361785
5&193098151&193098250	42.0252082677113	0.976757811518824
5&157402501&157402600	0.231788640909968	0.188172413035679
5&88373451&88373550	0.567579896885033	0.362073982967555
5&151272751&151272850	0.96323706377858	0.490637163259677
5&206776051&206776150	0.829783289290257	0.453487193891751
5&23465051&23465150	1.08447969335132	0.520263976094557
5&55331951&55332050	0.722656891613084	0.41950134999686
5&99911251&99911350	0.204295403873217	0.169638946736962
5&57188951&57189050	0.998906755031643	0.499726539278132
5&113384801&113384900	0.00168413251720919	0.00168130098355157
5&147610901&147611000	0.652660286606833	0.394914969456213
5&59759951&59760050	1.18654629607309	0.542657751269231
5&26201301&26201400	0.0100161531837854	0.0099168247480126
5&81844951&81845050	0.740613203590303	0.425489822817996
5&105789551&105789650	6.1432647617508	0.860007988874417
5&181182551&181182650	0.609786066094527	0.378799443564521
5&79298501&79298600	65.6567719699742	0.984997773362766
5&102751801&102751900	0.0100161531837854	0.0099168247480126
5&37119451&37119550	0.389207014276847	0.280164878435666
5&36698001&36698100	0.00157278397068232	0.00157031420567071
5&147154301&147154400	1.26282547498147	0.558074623493361
5&9329401&9329500	65.6567719699742	0.984997773362766
5&140669551&140669650	0.163680836471033	0.140657843062372
5&66349151&66349250	0.677011379848047	0.403701124502441
5&101983001&101983100	65.6567719699742	0.984997773362766
5&112363201&112363300	1.21844396232115	0.549233599322606
5&211719301&211719400	0.685704784357832	0.406776317372232
5&130911651&130911750	1.02781275957236	0.506857822410148
5&16439101&16439200	1.27813831300694	0.561045089189476
5&152677301&152677400	1.4492809343907	0.591716905170469
5&206650401&206650500	1.12532369102507	0.529483436230043
5&154387251&154387350	0.546101130431998	0.353211778765993
5&18492301&18492400	2.25527440866211	0.692806235523785
5&151375951&151376050	1.76209440163029	0.637955893393881
5&201927351&201927450	1.63184123827038	0.620037871031616
5&101646351&101646450	1.89773869957993	0.654903321633188
5&90666151&90666250	0.009759329	0.00966500503606637
5&64652901&64653000	0.532302220712817	0.347387227870226
5&200965951&200966050	0.779691531842666	0.438104872609797
5&106629001&106629100	2.36035963391525	0.702412804300095
5&110623251&110623350	226.814331249466	0.995610460524957
5&113143151&113143250	0.00402765447281972	0.00401149754678271
5&92620401&92620500	2.35244366613449	0.701710125631122
5&213081601&213081700	0.669228943621117	0.40092100378354
5&24579401&24579500	1.700484	0.629696010048569
5&212274751&212274850	1.06447431766841	0.51561519005507
5&184278301&184278400	1.09876761211051	0.523529906679661
5&199648351&199648450	1.60387167151726	0.615956496267228
5&38743051&38743150	1.58636839935939	0.613357478289757
5&12330851&12330950	0.0105621701124148	0.0104517766692571
5&141693051&141693150	0.803473609589483	0.445514481230681
5&148487001&148487100	0.818417057114706	0.450071150571637
5&180956851&180956950	1.13018414185575	0.530557016010441
5&74457601&74457700	33.574497951667	0.971076948061605
5&14305251&14305350	1.928978586132	0.658584052223954
5&107359051&107359150	0.0100161531837854	0.0099168247480126
5&167273551&167273650	0.00500807145203005	0.00498311565278716
5&43352751&43352850	0.864857489056513	0.463765995059531
5&923001&923100	0.939689261702455	0.484453505133959
5&203589251&203589350	0.564815721962778	0.360947116031221
5&140537701&140537800	1.19953027497771	0.545357474104269
5&4433851&4433950	0.0100161531837854	0.0099168247480126
5&70806201&70806300	0.456741488934236	0.31353640464266
5&61147601&61147700	7.59013576132807	0.883587404461999
5&62071601&62071700	65.6567719699742	0.984997773362766
5&27121101&27121200	1.16653224712478	0.538432902936429
5&28940201&28940300	65.6567719699742	0.984997773362766
5&67457701&67457800	1.74522942775712	0.635731720675525
5&21874651&21874750	0.106654607672932	0.0963756956628092
5&90113501&90113600	3.67021434729613	0.785877065668526
5&151868951&151869050	0.380966001173884	0.275869211008848
5&158882201&158882300	191.001420176483	0.994791705191134
5&194945751&194945850	1.04222641373428	0.510338328172209
5&96470851&96470950	0.872616766510085	0.46598790639707
5&155509951&155510050	0.856619562765883	0.461386694369277
5&216356201&216356300	65.6567719699742	0.984997773362766
5&151875701&151875800	1.42355109284679	0.587382332086359
5&195465651&195465750	1.62494000712174	0.61903891239918
5&195930101&195930200	0.436307935465331	0.303770469195366
5&200269951&200270050	5.24558795958956	0.839886971976019
5&140548251&140548350	2.19295967913264	0.686810952692128
5&60009751&60009850	2.6305193857376	0.724557317080175
5&141233051&141233150	0.00473314984650154	0.00471085267488651
5&24175201&24175300	0.763637659087468	0.432990107209768
5&29243101&29243200	0.389798150722185	0.280471052950843
5&6339851&6339950	0.630963081973116	0.386865336773771
5&408901&409000	1.3214196623489	0.569229116036623
5&28349901&28350000	1.19708386176941	0.544851237860964
5&127595951&127596050	2.11177814614041	0.6786403294077
5&201282101&201282200	0.692403533163634	0.40912437228804
5&214453651&214453750	1.0208912369358	0.50516881773595
5&19782101&19782200	1.10475844187619	0.524886096140992
5&102504151&102504250	125.34480264906	0.992085151276245
5&9278351&9278450	1.23951106367256	0.553473963035438
5&49037301&49037400	0.0100161531837854	0.0099168247480126
5&87039401&87039500	0.00899369568623114	0.00891353010894127
5&47121701&47121800	1.09148541387486	0.521870918455359
5&132430701&132430800	0.0105621701124148	0.0104517766692571
5&83230701&83230800	1.07647799702301	0.518415316014101
5&46781401&46781500	1.16904582356337	0.538967785218493
5&28909201&28909300	0.0100161531837854	0.0099168247480126
5&162752801&162752900	0.005235101732101	0.00520783816947945
5&32303201&32303300	0.525826278267179	0.344617395673864
5&92379101&92379200	65.6567719699742	0.984997773362766
5&78621151&78621250	96.2470537187488	0.989716912114457
5&2250101&2250200	0.853173994596954	0.460385261764107
5&57086901&57087000	0.794622926457291	0.442779881356989
5&210450701&210450800	0.804464265704489	0.445818895388552
5&17641451&17641550	0.572517745818159	0.364077128757797
5&180076051&180076150	1.22156272901473	0.549866412980603
5&24395551&24395650	0.926266991294348	0.480861165913426
5&170062751&170062850	1.31617623506047	0.568253924350497
5&217626251&217626350	0.940653567978623	0.484709678996651
5&101685401&101685500	1.00900368621201	0.502240833671388
5&123405701&123405800	65.6567719699742	0.984997773362766
5&158961801&158961900	0.67623077655573	0.403423434298963
5&88827101&88827200	0.0336800498869024	0.0325826641334399
5&43623851&43623950	125.34480264906	0.992085151276245
5&66008801&66008900	0.673926637100886	0.402602253984127
5&101763451&101763550	0.306999642537642	0.234888849656897
5&156768851&156768950	0.165756646918438	0.142188035004217
5&166639451&166639550	65.6567719699742	0.984997773362766
5&149500251&149500350	1.15872417274309	0.536763421364158
5&62753701&62753800	0.0052761400435744	0.00524844849430695
5&164244351&164244450	1.08215251527142	0.519727785229199
5&205694101&205694200	0.00415972081921446	0.00414248922056032
5&166722951&166723050	0.869566	0.465116502974487
5&174927801&174927900	2.97678008479182	0.7485402816655
5&56242401&56242500	2.5072611675792	0.714877235478239
5&146203251&146203350	0.602216757220475	0.375864722739013
5&196194601&196194700	0.00257171629067662	0.00256511953099124
5&131761151&131761250	5.21181919128998	0.839016563553207
5&18422001&18422100	0.00722870422493482	0.00717682507916345
5&38083351&38083450	0.00528631422148796	0.00525851605329152
5&70334751&70334850	2.89541786697649	0.743288131299718
5&205234101&205234200	0.657830864907765	0.396802158068377
5&102740301&102740400	1.50975910975911	0.601555385888815
5&190600351&190600450	119.478302327318	0.991699750239813
5&81673551&81673650	1.34004711545326	0.57265817709559
5&146262901&146263000	0.441898805535169	0.3064700545134
5&166299451&166299550	1.58793627400168	0.613591721695017
5&101275201&101275300	0.454568510660195	0.312510897443997
5&105829951&105830050	0.261672092939438	0.207401031063305
5&90301551&90301650	0.237317537104128	0.191800027064642
5&33535751&33535850	2.59528818917033	0.721858180100225
5&131697301&131697400	0.847826881793443	0.458823762197121
5&108282701&108282800	1.58657306676519	0.613388072098572
5&139206501&139206600	0.317016757374152	0.240708218478719
5&27465151&27465250	0.231102950894442	0.187720247706772
5&70136501&70136600	1.30004847309743	0.56522655426765
5&44395651&44395750	1.66590548247617	0.624892927910118
5&141742001&141742100	1.75278461211945	0.636731477066028
5&193492751&193492850	1.19014728353412	0.543409702389351
5&92680601&92680700	0.564373396567761	0.360766424311483
5&59035801&59035900	0.182194584146726	0.154115563199123
5&188604451&188604550	2.88517476047857	0.742611320815638
5&169642501&169642600	0.0217075134068681	0.0212463088721789
5&128624151&128624250	0.667554579406172	0.400319478384865
5&197445301&197445400	0.995392615333357	0.498845494207196
5&10842551&10842650	0.744097456570779	0.426637544689626
5&32111251&32111350	1.65313796227719	0.623087824976241
5&169914551&169914650	1.183438301454	0.542006751766661
5&207812351&207812450	1.71070998340452	0.631092958626267
5&57760551&57760650	8.50134918627203	0.894751789414829
5&162344401&162344500	0.73061954210813	0.422172247759398
5&191335701&191335800	0.00650621933333333	0.00646416207705381
5&108829801&108829900	0.00126031065694336	0.00125872427332753
5&196459501&196459600	0.872616766510085	0.46598790639707
5&86091951&86092050	2.7832566588559	0.735677462521824
5&66422551&66422650	0.537163767469885	0.349451228839486
5&320651&320750	0.725433798997578	0.420435602582395
5&170345551&170345650	62.7263017750314	0.984307892155264
5&28254601&28254700	1.49907540173053	0.599852009544197
5&21129051&21129150	0.00313262876438829	0.0031228460470346
5&195263151&195263250	1.62235114914206	0.618662817019314
5&141960001&141960100	3.74985319861226	0.789467177576738
5&54292351&54292450	152.950636531115	0.993504411397494
5&101445001&101445100	1.16306720854465	0.537693514075868
5&8758901&8759000	1.14487837837838	0.533773098707796
5&91216751&91216850	0.0100161531837854	0.0099168247480126
5&49102151&49102250	0.752772106245168	0.429475174532401
5&127932101&127932200	0.00528631422148796	0.00525851605329152
5&166125401&166125500	0.0100161531837854	0.0099168247480126
5&158079101&158079200	0.864494039127145	0.463661465783958
5&76900251&76900350	2.73628651083786	0.732354572621961
5&165327151&165327250	0.0100161531837854	0.0099168247480126
5&71975451&71975550	0.536316855350088	0.349092606438842
5&213520551&213520650	235.970457919849	0.995780064701828
5&19372701&19372800	0.009759329	0.00966500503606637
5&187937001&187937100	2.08616881344154	0.675973655217891
5&4531251&4531350	2.3295	0.699654602793212
5&60699451&60699550	2.51103534011369	0.715183726983614
5&11839351&11839450	0.996854322097241	0.4992123416646
5&6373701&6373800	0.778311815684273	0.437668922187748
5&146173201&146173300	0.678027052720404	0.404062051098158
5&94077101&94077200	1.50724578184655	0.601155974719193
5&155604801&155604900	0.463298328176972	0.316612353923868
5&152469301&152469400	0.872616766510085	0.46598790639707
5&145141551&145141650	2.21015618151298	0.688488676732019
5&38866601&38866700	1.488220857724	0.598106415314472
5&145331351&145331450	2.15185941840569	0.682726966132953
5&188325151&188325250	2.60918245577306	0.722928942425603
5&191835951&191836050	1.78376359420627	0.640774093719288
5&68450451&68450550	0.804716046795407	0.445896210777492
5&71787051&71787150	1.54160596452138	0.606547980308854
5&159157951&159158050	0.555866222004457	0.357271219172251
5&29102751&29102850	0.445784460484764	0.30833396862994
5&72145551&72145650	0.404684966704254	0.2880966026523
5&99655751&99655850	0.195055030138966	0.16321845038072
5&47554301&47554400	0.17211302855687	0.146839958573602
5&139176551&139176650	0.853412054820506	0.460454572204212
5&31337351&31337450	0.587724222261154	0.370167699163869
5&15862501&15862600	0.956683995614923	0.488931272376594
5&13291451&13291550	4.91160349645339	0.830841158308412
5&135953501&135953600	2.04974112893042	0.672103317060648
5&88203351&88203450	0.00661936636913644	0.00657583848501983
5&44091051&44091150	0.196147928343774	0.163983002182152
5&137531351&137531450	3.30283648498331	0.767595165772636
5&1331451&1331550	0.453870934354542	0.312181035901954
5&205379401&205379500	0.758328735810856	0.431278133813329
5&101105251&101105350	734.161974251492	0.998639755543643
5&4479701&4479800	0.626933855784037	0.385346861862378
5&135061551&135061650	2.27105259762324	0.694288009698589
5&216561351&216561450	1.83143035494169	0.646821614999393
5&185053401&185053500	0.71884014057993	0.418212330285349
5&102996451&102996550	0.00685789203699019	0.00681118168832732
5&198366351&198366450	1.4242092512911	0.58749435533776
5&9282651&9282750	0.613148238264964	0.380094168484132
5&76949251&76949350	1.00483089544512	0.501204813696781
5&72476401&72476500	0.225644060348616	0.184102438585991
5&131759051&131759150	0.436307935465331	0.303770469195366
5&194897451&194897550	65.6567719699742	0.984997773362766
5&173684501&173684600	0.850159646993171	0.459506101743613
5&196716251&196716350	0.00302978426825369	0.00302063240371673
5&20271001&20271100	3.99512417305079	0.799804776546877
5&153506251&153506350	164.888273555443	0.993971846360401
5&139395201&139395300	0.376994047619048	0.273780448267664
5&108874501&108874600	0.00500807145203005	0.00498311565278716
5&62375001&62375100	65.6567719699742	0.984997773362766
5&154015701&154015800	0.526508455761775	0.344910277944731
5&66999051&66999150	1.69611471559023	0.629095900772501
5&2630951&2631050	65.6567719699742	0.984997773362766
5&182047501&182047600	7.78114263314451	0.88611960404498
5&61027251&61027350	0.707810570793587	0.414454965262735
5&35064701&35064800	0.602823789592424	0.376101099513699
5&8988251&8988350	2.0726077755772	0.674543556145188
5&108739201&108739300	14.4007125625954	0.935067939490751
5&48254501&48254600	7.31125453355843	0.879681220691498
5&202703001&202703100	0.978706435264209	0.494619321907409
5&75414101&75414200	0.384439287843792	0.277685913148666
5&110095351&110095450	65.6567719699742	0.984997773362766
5&190682651&190682750	269.048191404361	0.996296957240115
5&87503551&87503650	0.00513835498154593	0.00511208726249459
5&59833851&59833950	0.813321481328799	0.448525807311783
5&5360501&5360600	0.0105621701124148	0.0104517766692571
5&132947401&132947500	0.000860960266069129	0.000860219651129414
5&54222051&54222150	1.69810815593986	0.629369935449582
5&167103501&167103600	0.019518658	0.0191449738039027
5&65693701&65693800	1.24554898340065	0.554674599667113
5&106135051&106135150	3.74827963820317	0.789397407862352
5&132513701&132513800	1.66874705647611	0.625292326759349
5&92618351&92618450	0.0048796645	0.00485596900045538
5&65805451&65805550	1.7020172569872	0.629906138676917
5&10393951&10394050	1.22073075734919	0.549697775522475
5&7409651&7409750	3.9580359617741	0.798307231389629
5&105542001&105542100	0.00661936636913644	0.00657583848501983
5&184108351&184108450	0.795717444606567	0.443119515821658
5&200444101&200444200	1.10222648474733	0.524313860920561
5&71233751&71233850	1.93530310696571	0.659319680605754
5&127000801&127000900	0.140793137246398	0.12341688659369
5&213292951&213293050	65.6567719699742	0.984997773362766
5&183660351&183660450	0.633576843873313	0.387846366854138
5&87880551&87880650	6.10975617173198	0.85934820043816
5&148647401&148647500	1.19740602258957	0.544917967039367
5&92826051&92826150	0.312848601432555	0.238297547098104
5&166772751&166772850	0.131064249599211	0.115876927102641
5&21199351&21199450	1.13567153264903	0.531763202012798
5&138766051&138766150	0.0100161531837854	0.0099168247480126
5&113750051&113750150	125.34480264906	0.992085151276245
5&38885301&38885400	0.59364213156251	0.3725065494977
5&216254801&216254900	65.6567719699742	0.984997773362766
5&209596251&209596350	0.00278230633702432	0.00277458658718019
5&57669151&57669250	0.009759329	0.00966500503606637
5&74809851&74809950	0.392273510965259	0.28175032267424
5&49191851&49191950	0.00169916881253711	0.0016962865353591
5&191359351&191359450	0.639940464634699	0.390221766237866
5&203543701&203543800	1.74522942775712	0.635731720675525
5&71047351&71047450	0.190758777760094	0.160199346268037
5&136519101&136519200	3.5744857217855	0.781396191655467
5&72171351&72171450	358.873523828439	0.997221245982862
5&203917401&203917500	0.0100161531837854	0.0099168247480126
5&213632951&213633050	0.0100161531837854	0.0099168247480126
5&145563451&145563550	0.230046320847628	0.187022486022398
5&144417651&144417750	62.7263017750314	0.984307892155264
5&107361151&107361250	1.89392008886275	0.654447956649357
5&15318801&15318900	1.97624306094431	0.66400593650348
5&155695501&155695600	65.6567719699742	0.984997773362766
5&210147601&210147700	1.60423157894737	0.616009571466682
5&180518851&180518950	0.0100161531837854	0.0099168247480126
5&171475901&171476000	0.00724265221005136	0.00719057338781258
5&177163101&177163200	19.011638014294	0.950029078115159
5&44021351&44021450	65.6567719699742	0.984997773362766
5&100565401&100565500	0.00494303419842379	0.00491872079332987
5&36248101&36248200	1.55895219008394	0.609215051428062
5&172552651&172552750	0.927690497749519	0.481244524903013
5&24987351&24987450	1.28999147631634	0.56331715190111
5&20012301&20012400	1.26417256606539	0.558337551215114
5&208801651&208801750	288.740388943489	0.996548634439105
5&181570851&181570950	1.50248013770064	0.600396428752944
5&184796001&184796100	4.72948112544622	0.825464125266296
5&39962351&39962450	0.581969732642704	0.367876654422784
5&216333451&216333550	313.631122768778	0.996821674883273
5&88567501&88567600	0.619190911408076	0.382407600639024
5&186621551&186621650	1.01923735972531	0.504763521146402
5&32981801&32981900	0.019518658	0.0191449738039027
5&56095551&56095650	0.137302107807508	0.120726152589482
5&141394151&141394250	5.54130603474005	0.847125330218594
5&143744651&143744750	1.0554011552669	0.513476968990929
5&34597601&34597700	33.574497951667	0.971076948061605
5&104794951&104795050	0.621593816076814	0.383322759321234
5&148806151&148806250	287.209863257337	0.996530306115488
5&102881651&102881750	0.00271867294010151	0.00271130179727282
5&27882851&27882950	0.81693934017761	0.44962389338642
5&45954701&45954800	0.696317947021085	0.410487873599341
5&68458451&68458550	0.500693636859492	0.333641473890231
5&162285601&162285700	0.00169161725221563	0.00168876051579226
5&79545351&79545450	0.109799459940415	0.0989363068768391
5&70059501&70059600	1.77749300362715	0.639963089486061
5&149582801&149582900	0.00500807145203005	0.00498311565278716
5&81175151&81175250	0.871755174188627	0.465742093950144
5&187895451&187895550	0.489477810114551	0.328623767867281
5&103734101&103734200	5.48792	0.845867396638676
5&136881901&136882000	0.872616766510085	0.46598790639707
5&186937501&186937600	1.05015096251567	0.512231041380028
5&93147801&93147900	0.00247054107556933	0.00246445254432977
5&217067401&217067500	1.17247780395272	0.53969610268029
5&189802951&189803050	1.33906501055296	0.572478748778514
5&74432651&74432750	0.0100161531837854	0.0099168247480126
5&132100201&132100300	0.531269039171415	0.346946895405715
5&108258351&108258450	0.550472747497219	0.355035422832033
5&112548601&112548700	1.73452795615498	0.634306170558921
5&809901&810000	0.564709832018591	0.360903868859873
5&136037401&136037500	0.533543663539111	0.347915534604212
5&190767601&190767700	1.4307266659903	0.58860039098942
5&127289951&127290050	0.0134840756762881	0.0133046744393002
5&175035401&175035500	1.15288598585783	0.535507218418005
5&21719251&21719350	0.0100161531837854	0.0099168247480126
5&47416701&47416800	4.67772908686147	0.823873244971472
5&43337701&43337800	0.11512090017947	0.103236250133005
5&11394451&11394550	138.260833237643	0.992819230096853
5&136208301&136208400	0.367755346003668	0.268875093106514
5&140547051&140547150	0.872616766510085	0.46598790639707
5&160301351&160301450	0.0135332335835859	0.0133525306671356
5&144360701&144360800	0.0100161531837854	0.0099168247480126
5&6309001&6309100	6.66361166674706	0.869513221248009
5&141243701&141243800	0.932054873037159	0.482416356825303
5&69525251&69525350	0.288342738544182	0.223809029940284
5&82143951&82144050	0.398830122591944	0.28511691030283
5&67432751&67432850	0.94744353315341	0.486506292492731
5&110185001&110185100	1.6394590637273	0.621134491630321
5&194935001&194935100	0.532620640563272	0.347522815800995
5&25954101&25954200	1.1135332138024	0.526858630150919
5&195080251&195080350	333.56425068837	0.997011037497454
5&152908151&152908250	2.39028349649828	0.705039416015543
5&75095351&75095450	59.7884183376128	0.983549497957882
5&105365601&105365700	0.531244805319353	0.346936560028726
5&100664751&100664850	89.9434809760368	0.989004159624553
5&138817901&138818000	0.0100161531837854	0.0099168247480126
5&189863201&189863300	0.516657419245893	0.340655320502624
5&62282051&62282150	0.019518658	0.0191449738039027
5&127879151&127879250	131.313235054845	0.992442177083906
5&9517951&9518050	0.019518658	0.0191449738039027
5&140363651&140363750	1.30731330015118	0.566595485782326
5&27416101&27416200	2.75428603587272	0.733637770152604
5&12944201&12944300	42.0252082677113	0.976757811518824
5&216545151&216545250	0.0100161531837854	0.0099168247480126
5&56556601&56556700	3.40039329271246	0.772747585617833
5&178418651&178418750	161.428760400065	0.993843454831909
5&135210301&135210400	96.2470537187488	0.989716912114457
5&126916851&126916950	0.000656230516817063	0.000655800160738653
5&161133201&161133300	91.8493020625262	0.989229859807384
5&197822101&197822200	0.565047789686708	0.361041875788227
5&132440051&132440150	1.23186728116977	0.551944683970688
5&6058751&6058850	1.14785230832135	0.534418639435432
5&207597351&207597450	0.7323686180397	0.422755648199416
5&108665051&108665150	358.127566304311	0.997215474127228
5&76908251&76908350	0.653015512169029	0.395044999494388
5&215132101&215132200	65.6567719699742	0.984997773362766
5&145784751&145784850	0.894477489779558	0.472149969902065
5&208742601&208742700	32.1098420137641	0.969797500103314
5&107386401&107386500	1.66590548247617	0.624892927910118
5&154388051&154388150	0.00528631422148796	0.00525851605329152
5&78463501&78463600	0.0100161531837854	0.0099168247480126
5&35131201&35131300	0.905455459490735	0.475191091442638
5&28334851&28334950	0.503279700423851	0.33478779782761
5&35651351&35651450	2.02216976961431	0.669111904283385
5&142623601&142623700	0.469151105261927	0.319334821028014
5&108783001&108783100	4.75972408527042	0.826380572194883
5&152753451&152753550	161.903671246171	0.993861402923886
5&155747551&155747650	0.550975687113754	0.355244567462613
5&33199101&33199200	1.95439103992485	0.661520771459747
5&1112801&1112900	60.7864261059187	0.98381521536323
5&205393001&205393100	0.515624951250027	0.340206164344787
5&90615101&90615200	0.0100161531837854	0.0099168247480126
5&166103001&166103100	5.73914	0.851613113839451
5&107135551&107135650	1.38348159776731	0.580445680412748
5&87156401&87156500	0.283758588574341	0.221037343858758
5&159210901&159211000	2.14164499889356	0.681695417415977
5&183196801&183196900	0.00500807145203005	0.00498311565278716
5&79571551&79571650	0.17638009256282	0.149934611846894
5&35801501&35801600	0.673448555309666	0.402431585466364
5&199269351&199269450	0.00262492206726825	0.0026180498903379
5&114150851&114150950	50.9340724130158	0.980744818314125
5&208693651&208693750	0.0100161531837854	0.0099168247480126
5&214544801&214544900	1.19697342211028	0.544828357987389
5&64407151&64407250	1.2146191966478	0.548455101665482
5&201487601&201487700	0.0100161531837854	0.0099168247480126
5&8585651&8585750	0.00685789203699019	0.00681118168832732
5&123135201&123135300	0.00500807145203005	0.00498311565278716
5&55042901&55043000	2.33986558987971	0.700586753242361
5&141467451&141467550	0.521773156805129	0.342871836365257
5&187621051&187621150	0.305522528599938	0.234023176089949
5&210071251&210071350	1.09472069606858	0.522609385644195
5&187706151&187706250	1.45452602952603	0.592589368386898
5&185986101&185986200	65.6567719699742	0.984997773362766
5&1833151&1833250	0.700655860083182	0.411991559567443
5&164346601&164346700	0.848166616635656	0.45892324263471
5&128323051&128323150	0.298252891304115	0.229734047427782
5&127726451&127726550	0.562402985541716	0.359960260410486
5&74848851&74848950	0.00528631422148796	0.00525851605329152
5&148795451&148795550	6.71633371350085	0.870404775489381
5&165471501&165471600	125.34480264906	0.992085151276245
5&36162451&36162550	65.6567719699742	0.984997773362766
5&75025051&75025150	1.59442692429627	0.614558424970383
5&92610351&92610450	1.49132097456045	0.598606518304437
5&122784751&122784850	0.258049373673444	0.205118637689038
5&40621851&40621950	0.314793644113237	0.239424373187893
5&107345351&107345450	6.73288499848454	0.870682158056666
5&145578701&145578800	0.661694159883631	0.398204540798272
5&141732751&141732850	250.689605298121	0.99602685220625
5&31925201&31925300	0.703029553604551	0.412811129505388
5&158585551&158585650	0.872490991251456	0.465952036793692
5&103392701&103392800	0.834699379258373	0.454951578822563
5&36209101&36209200	0.247495620115477	0.198393979204966
5&211184101&211184200	0.902985074626866	0.474509803921569
5&179986751&179986850	1.09226346822218	0.522048721306734
5&158800851&158800950	7.80394071825108	0.886414500960128
5&87888551&87888650	1.13365333333333	0.531320301954707
5&9819151&9819250	1.20834278970542	0.547171750390529
5&154152551&154152650	33.574497951667	0.971076948061605
5&198756901&198757000	0.492571738487329	0.330015453050541
5&131022201&131022300	1.25414192994447	0.55637221121004
5&56484751&56484850	0.718983062038002	0.418260701874273
5&96478851&96478950	125.34480264906	0.992085151276245
5&148928801&148928900	0.00528631422148796	0.00525851605329152
5&138309501&138309600	0.872616766510085	0.46598790639707
5&169570051&169570150	1.30300080582476	0.565783912245798
5&173999751&173999850	2.74154544702001	0.732730762151651
5&130368851&130368950	0.605182568770746	0.377017904719833
5&8051751&8051850	0.0100161531837854	0.0099168247480126
5&146721851&146721950	0.484193199101225	0.326233268953419
5&86089101&86089200	1.86573250657831	0.651049078131161
5&20022451&20022550	0.872616766510085	0.46598790639707
5&151630251&151630350	0.784675717337115	0.439674115423006
5&102310901&102311000	0.019518658	0.0191449738039027
5&87950951&87951050	3.81280310378274	0.792220878677952
5&211501&211600	0.882966656033579	0.468923150181281
5&215250051&215250150	33.574497951667	0.971076948061605
5&13211001&13211100	0.0126409301566495	0.0124831317599359
5&106359551&106359650	65.6567719699742	0.984997773362766
5&54904951&54905050	65.6567719699742	0.984997773362766
5&75893301&75893400	1.15355669130873	0.535651880428421
5&187947751&187947850	6.84281910656988	0.872494827891376
5&4022901&4023000	116.875945333206	0.991516504939381
5&16213901&16214000	0.908655324725106	0.476070934837842
5&19400951&19401050	0.499717949876401	0.333207954147368
5&107629501&107629600	2.14187432434282	0.681718650471747
5&108492451&108492550	5.03705380237972	0.834356288226914
5&187513451&187513550	0.176850420888202	0.150274340518762
5&8005101&8005200	33.574497951667	0.971076948061605
5&16891601&16891700	0.731821131129619	0.422573161843956
5&186369101&186369200	3.39891436800709	0.772671182855272
5&67906651&67906750	0.5720170844992	0.363874597890536
5&10293451&10293550	1.92086194946758	0.657635308583385
5&43909951&43910050	0.00528631422148796	0.00525851605329152
5&202202701&202202800	2.60486703172293	0.722597257762915
5&154069501&154069600	0.568873207086907	0.362599861172462
5&208614951&208615050	0.389996740224216	0.280573852397169
5&166489701&166489800	0.78147888099565	0.438668619275963
5&206971151&206971250	1.12858350809977	0.530204008348857
5&144212151&144212250	1.7789382945425	0.640150340162688
5&101584751&101584850	287.248473895232	0.996530770878033
5&78594451&78594550	0.0100161531837854	0.0099168247480126
5&189196101&189196200	125.34480264906	0.992085151276245
5&193672201&193672300	244.931214762484	0.995933822386208
5&102076101&102076200	0.00507484296025126	0.00504921896692221
5&16323351&16323450	1.40591301391853	0.584357375260508
5&162483101&162483200	161.903671246171	0.993861402923886
5&151047151&151047250	0.284778979429769	0.221656007756419
5&188505701&188505800	0.774994138007439	0.436617857722858
5&92628401&92628500	1.90905806037177	0.656246118418069
5&103082501&103082600	7.43555506748539	0.881454155417173
5&70726601&70726700	7.36994438440315	0.880524893108796
5&54977501&54977600	1.01638649846759	0.504063332719209
5&143944951&143945050	0.39805717380587	0.284721670375079
5&187938201&187938300	0.544419457444438	0.352507510068083
5&31352301&31352400	2.51208237426301	0.715268637396398
5&74906751&74906850	0.606732824427481	0.377618988797142
5&109557101&109557200	65.6567719699742	0.984997773362766
5&113586501&113586600	0.00500807145203005	0.00498311565278716
5&208890151&208890250	62.7263017750314	0.984307892155264
5&89207901&89208000	0.0105621701124148	0.0104517766692571
5&69799201&69799300	72.0831265411919	0.986316951021022
5&150406901&150407000	4.95976416039383	0.832208125508457
5&180504001&180504100	0.692067809615626	0.409007136524178
5&6886701&6886800	0.677046145291639	0.403713485876622
5&148192901&148193000	1.86572639737197	0.651048334231399
5&108466301&108466400	0.186289082184878	0.157035148500039
5&12338851&12338950	0.0145635542887841	0.0143545017236434
5&28948201&28948300	1.1920599682626	0.543808100837411
5&106865851&106865950	0.00159921885241604	0.00159666543495146
5&71927801&71927900	1.5440693158052	0.606928948913682
5&44917501&44917600	1.09856790172517	0.523484563364413
5&36236301&36236400	0.235507948974894	0.190616296050783
5&60619001&60619100	0.728868661972575	0.421587063265386
5&175196751&175196850	1.02076578962695	0.505138099064609
5&141801051&141801150	0.00420151841950052	0.0041839395205389
5&151290251&151290350	2.71015101707902	0.730469192386866
5&56168151&56168250	2.35045111777635	0.701532729519812
5&201291301&201291400	0.516472720463331	0.340575015622788
5&138126251&138126350	2.14950692023018	0.682489981661346
5&104713651&104713750	2.49203236405668	0.713633810988422
5&100074901&100075000	1.700484	0.629696010048569
5&184854551&184854650	2.82608818972455	0.738636447877593
5&184447301&184447400	2.61784414163568	0.723592293959937
5&197296701&197296800	0.846768664255918	0.458513662617884
5&66049801&66049900	7.14312545502424	0.877197028889809
5&75823001&75823100	1.96248803030934	0.662445893529709
5&38105051&38105150	2.01376907907882	0.668189574661886
5&171219601&171219700	0.0100161531837854	0.0099168247480126
5&104864101&104864200	0.662938203638164	0.398654743867086
5&101778701&101778800	1.64427000790637	0.621823793708661
5&105532751&105532850	1.07759237016701	0.51867362705052
5&70786401&70786500	0.0466019344631993	0.0445268950196441
5&202122951&202123050	1.20606229976146	0.546703644721126
5&141289251&141289350	1.76495178607234	0.638330040676581
5&92688601&92688700	1.67596996923744	0.626303728556055
5&142820101&142820200	0.150841993027113	0.131070984497486
5&132270251&132270350	2.25793124990554	0.693056751879281
5&107674801&107674900	1.39558143485176	0.582564806417495
5&62519501&62519600	0.0100161531837854	0.0099168247480126
5&169712201&169712300	1.20782794529651	0.54706615516378
5&75381451&75381550	0.804640884662188	0.445873132710727
5&106145701&106145800	0.0100161531837854	0.0099168247480126
5&41387951&41388050	1.7028442272305	0.63001937369337
5&136178351&136178450	0.00128242976703114	0.00128078724733992
5&34979051&34979150	0.905773349776076	0.475278631576259
5&57768551&57768650	0.00120447475859481	0.00120302574445168
5&200907901&200908000	6.56224536426964	0.867764142548874
5&92401651&92401750	0.728573096040893	0.421488161368246
5&65195601&65195700	7.03389830508475	0.875527426160338
5&26131601&26131700	65.6567719699742	0.984997773362766
5&131745351&131745450	0.436307935465331	0.303770469195366
5&202998851&202998950	1.56871645687204	0.610700512575174
5&90479701&90479800	2.07413898329759	0.674705663786446
5&66000801&66000900	0.402804850985731	0.287142470816726
5&109734801&109734900	65.6567719699742	0.984997773362766
5&159224701&159224800	275.310836870904	0.996380887513047
5&137985901&137986000	2.2016541585856	0.687661455464081
5&135705951&135706050	376.034407947181	0.997347722173569
5&130454201&130454300	0.863514332727115	0.46337949623571
5&142576501&142576600	65.6567719699742	0.984997773362766
5&166554351&166554450	1.40664430089869	0.584483673126694
5&161156451&161156550	0.0100161531837854	0.0099168247480126
5&148980451&148980550	2.66386505715574	0.727064183751271
5&20082651&20082750	1.07237659890132	0.517462221620262
5&24917601&24917700	255.385431078892	0.996099622370148
5&101890751&101890850	1.66590548247617	0.624892927910118
5&36004801&36004900	0.577424372923661	0.366055186438789
5&156600051&156600150	2.81616650929841	0.737956926784139
5&173968001&173968100	3.01628828170374	0.751013888979157
5&1836351&1836450	0.379352641896409	0.275022231715056
5&197461101&197461200	0.873434294941736	0.466220938359036
5&132680451&132680550	0.00346012919649283	0.0034481979859663
5&197636701&197636800	0.513173527150744	0.339137262146684
5&127853801&127853900	2.45918859559095	0.710914865620628
5&46801201&46801300	1.06051706841377	0.514684922862676
5&16393051&16393150	24.1008373952368	0.960160691683148
5&205832451&205832550	0.934227634541591	0.48299777019937
5&76975751&76975850	0.242490957407544	0.195165168777969
5&35865051&35865150	191.001420176483	0.994791705191134
5&12281451&12281550	1.30812798989078	0.566748462658989
5&6549951&6550050	0.183065834037279	0.154738501248537
5&129585251&129585350	0.890411195610227	0.471014558990062
5&186337501&186337600	1.78503192171468	0.640937688288929
5&11101751&11101850	0.0100161531837854	0.0099168247480126
5&171641801&171641900	1.25604095008531	0.5567456344433
5&72399701&72399800	0.601005950048749	0.375392702338457
5&154037101&154037200	0.473237617893351	0.321222871413001
5&168532351&168532450	1.33077104549208	0.570957429759525
5&103208851&103208950	1.90543416828004	0.655817360820817
5&51311101&51311200	0.0100161531837854	0.0099168247480126
5&58382301&58382400	0.241214218181087	0.194337298628894
5&2390251&2390350	0.541907143224127	0.351452514897233
5&139702851&139702950	0.814187674067151	0.448789111350237
5&144019951&144020050	0.79379493174517	0.442522675082426
5&61482151&61482250	2.11813973728841	0.679295963538306
5&141994151&141994250	0.903214872561951	0.474573252649144
5&33711601&33711700	0.318210778691979	0.241395976907221
5&129434251&129434350	1.34191339776678	0.57299872789763
5&143480701&143480800	191.001420176483	0.994791705191134
5&27789051&27789150	0.949733745044771	0.487109456590424
5&134759751&134759850	1.08252515632117	0.519813723755192
5&171452351&171452450	0.37738394519181	0.273986020026723
5&3536801&3536900	0.883494314598238	0.469071930693188
5&203851201&203851300	352.461841299622	0.997170840291209
5&113112001&113112100	0.00262492206726825	0.0026180498903379
5&41371101&41371200	1.06936480353186	0.516759926382596
5&90804101&90804200	0.0100161531837854	0.0099168247480126
5&113011151&113011250	423.784183831734	0.997645863386486
5&36613851&36613950	0.17148026017244	0.146379129040722
5&86011251&86011350	0.0111729917856836	0.0110495354172313
5&62469701&62469800	1.963298002944	0.662538158832992
5&205714001&205714100	1.61045877318401	0.616925572519084
5&62754001&62754100	1.75672004753303	0.637250071549742
5&104445701&104445800	2.48647420037559	0.713177283832397
5&135623051&135623150	1.35075762419283	0.574605229518987
5&215113701&215113800	0.871651314590915	0.465712447503306
5&154640201&154640300	0.72104102426937	0.418956325910634
5&93799701&93799800	0.899278384439989	0.473484241071456
5&105965601&105965700	7.55377185567097	0.883092509728673
5&145440601&145440700	291.965921633224	0.996586633713487
5&3044701&3044800	0.00346012919649283	0.0034481979859663
5&91397051&91397150	387.971272758751	0.997429116055519
5&194335001&194335100	5.30485828327218	0.841392152674841
5&134478351&134478450	1.94929504788211	0.660935924088673
5&144960701&144960800	0.629651847265752	0.38637200229128
5&160901351&160901450	3.74991112049999	0.789469744879198
5&107603601&107603700	235.970457919849	0.995780064701828
5&181032901&181033000	62.7263017750314	0.984307892155264
5&154988051&154988150	125.34480264906	0.992085151276245
5&107986401&107986500	3.85377752233945	0.793974899880039
5&212043451&212043550	1.78598860770338	0.641060987387042
5&57834301&57834400	3.14555468135327	0.758777756690074
5&176846101&176846200	50.9340724130158	0.980744818314125
5&80637651&80637750	179.063783152155	0.994446412362918
5&77127051&77127150	0.575218540616384	0.36516745187071
5&35618451&35618550	6.97584	0.87462135649662
5&213135901&213136000	62.7263017750314	0.984307892155264
5&81838651&81838750	0.355262951679773	0.262135810057705
5&146553001&146553100	179.063783152155	0.994446412362918
5&147304701&147304800	2.20078057241977	0.687576209185747
5&32750001&32750100	1.24389743299385	0.554346831857737
5&21371701&21371800	0.131947786988343	0.116567025886771
5&191176101&191176200	125.34480264906	0.992085151276245
5&22953251&22953350	65.6567719699742	0.984997773362766
5&38359251&38359350	0.798330270620431	0.443928617375163
5&33902101&33902200	0.69396553867575	0.409669218665602
5&189539151&189539250	96.2470537187488	0.989716912114457
5&140963651&140963750	3.61234103230942	0.783190359733809
5&149250001&149250100	0.00154094749523552	0.00153857662943217
5&186147301&186147400	0.896985286552115	0.472847782695479
5&101212651&101212750	401.749092785147	0.99751706454983
5&138323601&138323700	0.342394149531656	0.25506230763231
5&101785901&101786000	65.6567719699742	0.984997773362766
5&140893101&140893200	65.7132207225765	0.985010467353114
5&104777201&104777300	0.0100161531837854	0.0099168247480126
5&191317101&191317200	1.42238794658421	0.58718420746351
5&175555351&175555450	0.0100161531837854	0.0099168247480126
5&136557351&136557450	0.838965513505314	0.456216012396086
5&43162301&43162400	0.23238898125627	0.188567883022922
5&70831601&70831700	0.00661936636913644	0.00657583848501983
5&48618951&48619050	0.818231082311976	0.450014901995599
5&205993001&205993100	96.2061264425803	0.989712582564529
5&112470701&112470800	0.0100161531837854	0.0099168247480126
5&136084951&136085050	119.478302327318	0.991699750239813
5&11664101&11664200	0.0072871055657602	0.00723438781802659
5&215057551&215057650	0.872616766510085	0.46598790639707
5&5938601&5938700	0.000789896480833981	0.000789273036839764
5&28697301&28697400	0.410276695826688	0.290919290548291
5&201884451&201884550	125.34480264906	0.992085151276245
5&199067951&199068050	0.678260055652947	0.404144788746141
5&78658101&78658200	0.17092427176659	0.145973805384283
5&146274301&146274400	0.00685789203699019	0.00681118168832732
5&208134801&208134900	0.788990166197021	0.441025434966047
5&10112951&10113050	0.586658975565574	0.369744844103287
5&8391251&8391350	1.13970656754434	0.532646197769229
5&154130901&154131000	1.61940905394416	0.61823450274242
5&188283301&188283400	1.22743304201041	0.551052722510828
5&100188301&100188400	0.564130135969853	0.360667007812658
5&5061951&5062050	1.1450701674966	0.533814783706099
5&176930951&176931050	0.111374209219031	0.100213059017533
5&105895151&105895250	0.318774374974342	0.241720176721317
5&55797151&55797250	0.00685789203699019	0.00681118168832732
5&27049351&27049450	0.00528631422148796	0.00525851605329152
5&201799551&201799650	36.1424142567773	0.973076602046203
5&204641351&204641450	1.43096055479726	0.588639972776769
5&173089551&173089650	143.711883095637	0.993089717453686
5&209409701&209409800	0.48578872491044	0.326956798611944
5&68709751&68709850	0.872616766510085	0.46598790639707
5&192821351&192821450	0.00361774186971527	0.00360470099200868
5&55941751&55941850	1.78931003948148	0.641488401846539
5&163823701&163823800	2.67690416227899	0.728032073759522
5&97209601&97209700	1.36995275813843	0.578050660897777
5&38744751&38744850	0.729312698276242	0.421735582583307
5&75238851&75238950	0.892494136043784	0.471596777525305
5&3352051&3352150	1.07745031169959	0.518640713393579
5&2020951&2021050	65.6567719699742	0.984997773362766
5&141713151&141713250	0.748830493504947	0.428189293522762
5&35896451&35896550	0.903933377347654	0.47477153775565
5&178499401&178499500	62.7263017750314	0.984307892155264
5&128923051&128923150	59.7884183376128	0.983549497957882
5&153850351&153850450	4.93210695822466	0.831425831152027
5&181437351&181437450	0.0016693600061579	0.00166657788768505
5&48132451&48132550	3.57970727421823	0.781645432748602
5&143132851&143132950	0.611044354498693	0.37928462539992
5&93865651&93865750	0.542932826380201	0.351883644639248
5&77197351&77197450	0.0100161531837854	0.0099168247480126
5&164946601&164946700	65.6567719699742	0.984997773362766
5&164189701&164189800	0.0100161531837854	0.0099168247480126
5&151015001&151015100	0.468581940100358	0.319071021715231
5&198538501&198538600	1.43561820109855	0.589426618856369
5&186063051&186063150	0.570799252325941	0.363381413303283
5&134735301&134735400	0.879669447133228	0.467991565471713
5&141864601&141864700	0.751615517229505	0.429098457872947
5&151569601&151569700	1.72905773070191	0.633573160160741
5&140088901&140089000	1.26203035332227	0.557919283208871
5&186951001&186951100	3.52034322862506	0.77877786056875
5&27000351&27000450	33.574497951667	0.971076948061605
5&26758551&26758650	3.56979306395281	0.78117171040235
5&91327351&91327450	1.00117951542387	0.500294705051391
5&103992701&103992800	152.950636531115	0.993504411397494
5&137978701&137978800	0.448733065730055	0.309741715948153
5&52351&52450	0.15715500782685	0.135811543625421
5&9364701&9364800	152.579974407325	0.993488734427395
5&147460351&147460450	0.953603733048702	0.488125466243122
5&60805901&60806000	0.828581605544754	0.45312804363353
5&107945351&107945450	65.6567719699742	0.984997773362766
5&102573951&102574050	1.73913	0.63492057697152
5&89797551&89797650	1.8050972577431	0.643506121850274
5&110254751&110254850	1.50575981506253	0.600919452060474
5&155009851&155009950	1.59012253956909	0.613917880438828
5&90316051&90316150	0.224707298414474	0.183478369652393
5&176352501&176352600	1.87583189677195	0.652274529285778
5&188758051&188758150	0.412344264933018	0.291957333046255
5&153499701&153499800	0.633780221153245	0.387922569356284
5&47379051&47379150	3.37235027721293	0.77129005303815
5&102910901&102911000	2.22202454185061	0.689636131875756
5&170024351&170024450	0.353279418986014	0.261054305585109
5&72210801&72210900	1.09895195944019	0.523571754225994
5&39071151&39071250	2.93831643199602	0.746084394876016
5&106959551&106959650	65.6567719699742	0.984997773362766
5&62443401&62443500	0.019518658	0.0191449738039027
5&14370751&14370850	0.89531461425465	0.472383111237044
5&198072151&198072250	0.306728427796838	0.234730048931426
5&142609501&142609600	0.461203888334995	0.315632809368257
5&86335551&86335650	0.486154254272243	0.32712233799062
5&149132151&149132250	0.966817537393293	0.491564427819094
5&9011001&9011100	1.95176113747529	0.661219199851882
5&109142601&109142700	0.00398548180273776	0.00396966079188864
5&138909501&138909600	0.555301257577624	0.357037747428111
5&156452551&156452650	65.6567719699742	0.984997773362766
5&148328801&148328900	3.45639670152795	0.775603460154897
5&191945051&191945150	195.477937534011	0.994910370026523
5&173399751&173399850	0.416287396680913	0.293928617635437
5&48225401&48225500	0.38157303095836	0.27618737656863
5&45672151&45672250	1.84392704570873	0.648373539852605
5&130968851&130968950	0.415680678353999	0.293626016593875
5&88370851&88370950	0.306728427796838	0.234730048931426
5&28712301&28712400	1.02337543287839	0.505776345926355
5&154875001&154875100	1.07953390826418	0.519123013081948
5&188009401&188009500	0.503843308783328	0.335037105156227
5&57319051&57319150	0.00500807145203005	0.00498311565278716
5&163028651&163028750	191.001420176483	0.994791705191134
5&100015501&100015600	0.00329535613228253	0.00328453242820357
5&186969101&186969200	0.279257576971042	0.218296597962901
5&141506451&141506550	2.61784414163568	0.723592293959937
5&27566601&27566700	0.702264578906394	0.412547254761982
5&55612151&55612250	1.75089875130736	0.636482440684248
5&75433201&75433300	0.744472590104353	0.426760841257941
5&59290301&59290400	1.17876268802863	0.541023900631962
5&38161501&38161600	1.12427530670319	0.529251224243637
5&44100101&44100200	0.236853365424794	0.191496722284009
5&67097601&67097700	0.00406289976103844	0.0040464594021006
5&171298451&171298550	2.26256001493525	0.693492228365998
5&24149701&24149800	0.00398548180273776	0.00396966079188864
5&140230601&140230700	4.6897736054266	0.824246082647954
5&14036051&14036150	0.677090848548754	0.403729380036069
5&128029101&128029200	0.959490755420046	0.489663323374223
5&181658951&181659050	33.574497951667	0.971076948061605
5&48499801&48499900	33.574497951667	0.971076948061605
5&36054901&36055000	0.833669109640287	0.454645336640823
5&63212401&63212500	2.45962243283152	0.71095111694557
5&205086851&205086950	269.45978080432	0.996302592581322
5&65694001&65694100	1.7019330945632	0.629894610635552
5&104394651&104394750	9.0359918674739	0.900358627905933
5&40650801&40650900	0.543109684839266	0.35195792637115
5&23511801&23511900	3.10074032328304	0.756141593672188
5&79438601&79438700	0.765220107650904	0.4334984086881
5&68600651&68600750	1.700484	0.629696010048569
5&71234051&71234150	2.6020482809071	0.722380178716491
5&182963701&182963800	0.808286243411368	0.44699020763799
5&133865301&133865400	1.55082102144121	0.607969359043858
5&153256001&153256100	0.300133381303802	0.230848146520799
5&39753551&39753650	1.32344212959192	0.569604085566083
5&171638451&171638550	125.34480264906	0.992085151276245
5&74097701&74097800	1.06082216324944	0.514756771431829
5&205099151&205099250	0.744894609562989	0.426899484633945
5&44149101&44149200	2.05901062701894	0.673096918602562
5&190215401&190215500	2.26015634962652	0.693266244695731
5&182051751&182051850	2.08867377280489	0.676236445297401
5&38604651&38604750	0.13647085595907	0.120083023021212
5&80932851&80932950	1.84750186647228	0.6488149799744
5&93525751&93525850	0.00103709451173506	0.00103602006101574
5&198163851&198163950	0.953011553162388	0.487970258864694
5&24100701&24100800	0.974890344571599	0.493642772243679
5&35690001&35690100	0.737964623469285	0.424614295080516
5&35063001&35063100	2.7897214717465	0.736128365249188
5&113854951&113855050	1.16888004462836	0.538932546095996
5&144693751&144693850	1.10774802765093	0.525559987777811
5&21294951&21295050	0.227379456047923	0.18525603873155
5&215582851&215582950	0.551106761127568	0.355299051579753
5&164403001&164403100	0.0034534683911605	0.00344158299307834
5&59220001&59220100	1.90542742493284	0.655816561990663
5&29618851&29618950	0.423346687663699	0.297430479399637
5&105513151&105513250	3.62268566033088	0.783675535504955
5&62634401&62634500	0.405395311460508	0.288456427991933
5&208360601&208360700	0.373397698055786	0.271878785427103
5&107800101&107800200	1.0796896092402	0.519159015096805
5&150689601&150689700	0.756310042697029	0.430624448024918
5&193501651&193501750	1.66590548247617	0.624892927910118
5&156711651&156711750	0.00333871430135337	0.00332760438101722
5&137885751&137885850	0.933884745375982	0.482906102656298
5&199761501&199761600	0.60928272609009	0.378605148873002
5&51242701&51242800	0.0017621015589171	0.00175900201871778
5&158918601&158918700	1.03839720321831	0.509418479175129
5&208675551&208675650	99.2308838152623	0.990023035196985
5&137192801&137192900	0.448231801070993	0.309502802479215
5&20938551&20938650	1.04268362721345	0.510447929049022
5&140166201&140166300	0.999825523912917	0.499956377172659
5&10214701&10214800	2.52966845967995	0.716687272070115
5&181681651&181681750	0.00528631422148796	0.00525851605329152
5&30845001&30845100	0.405218696755591	0.288366997742893
5&183539851&183539950	6.76830210546649	0.871271741698059
5&93063601&93063700	0.35510097075743	0.26204761004558
5&19136851&19136950	65.6567719699742	0.984997773362766
5&47566501&47566600	0.631758908251796	0.387164369109306
5&32630401&32630500	1.75793690232868	0.637410123793751
5&198843701&198843800	0.778471848443268	0.437719522591645
5&144742701&144742800	0.66520241408769	0.39947240555265
5&140515101&140515200	1.09936653625742	0.52366583789474
5&147311451&147311550	1.11487313068354	0.527158397592958
5&93690601&93690700	1.57684447526945	0.611928461497299
5&70481951&70482050	0.00685789203699019	0.00681118168832732
5&27337951&27338050	1.02413869112762	0.505962706812884
5&3141751&3141850	2.05716947497604	0.672900044245065
5&205660051&205660150	1.6603808087042	0.624113962659702
5&75644201&75644300	1.33791923148804	0.572269227041038
5&130046201&130046300	0.50312083149331	0.334717489739979
5&113555651&113555750	33.574497951667	0.971076948061605
5&33436501&33436600	0.0118607878000493	0.0117217585097221
5&37317501&37317600	0.019518658	0.0191449738039027
5&133702151&133702250	1.12162514145453	0.528663202343828
5&145585901&145586000	1.63695380980655	0.620774548161933
5&211485851&211485950	0.952957555711217	0.487956101720897
5&109208151&109208250	0.0100161531837854	0.0099168247480126
5&145157701&145157800	0.349687539605939	0.259087773536115
5&111107351&111107450	0.706521838485093	0.41401277297001
5&34960301&34960400	0.888756907085261	0.470551241269473
5&137385901&137386000	0.00608471111221951	0.00604791131901101
5&186899651&186899750	1.70572114811772	0.630412764192028
5&142561701&142561800	0.84001819328215	0.456527112801944
5&151352301&151352400	1.14263205077209	0.533284308129502
5&35620301&35620400	0.869566	0.465116502974487
5&70277151&70277250	2.38613861386139	0.704678362573099
5&10963101&10963200	1.02277317361933	0.505629196075056
5&179560901&179561000	0.989262116059827	0.497301038446999
5&205133951&205134050	2.27195520575136	0.694372344021634
5&43547601&43547700	250.905052657574	0.996030250328645
5&149856351&149856450	0.879229748395309	0.46786708711167
5&67747401&67747500	0.244719027389217	0.196605837947631
5&207427001&207427100	0.171043769549881	0.146060953482231
5&4774351&4774450	1.94629420758453	0.660590582764702
5&37341801&37341900	0.850242	0.459530158757611
5&99684151&99684250	0.544502902881101	0.352542492387286
5&143862051&143862150	0.571652111971569	0.363726875443483
5&79430601&79430700	0.0683795243442512	0.064003027750107
5&199884851&199884950	167.78252697204	0.994075216090552
5&56331951&56332050	1.05713551301446	0.513887153435685
5&54443601&54443700	1.73819239758754	0.634795567732552
5&76333951&76334050	0.0100161531837854	0.0099168247480126
5&176187201&176187300	1.05213576463457	0.512702805909104
5&2708501&2708600	1.05099870384526	0.512432651407737
5&200365951&200366050	1.182511078972	0.541812176975972
5&726851&726950	0.0631527956517571	0.0594014293242222
5&68481601&68481700	32.1098420137641	0.969797500103314
5&182240001&182240100	1.16103392839243	0.537258537748229
5&154987251&154987350	1.34995469672208	0.574459881547977
5&135185201&135185300	0.771452109168752	0.435491371838866
5&151975951&151976050	1.27319966632706	0.560091436395573
5&82062451&82062550	0.460548709476478	0.315325813160698
5&201327351&201327450	0.8567229578373	0.461416688053023
5&194845901&194846000	0.691852609594442	0.408931963500229
5&208417751&208417850	0.982656123744661	0.495626100752515
5&85528951&85529050	0.316711753096502	0.240532335457395
5&58312651&58312750	65.6567719699742	0.984997773362766
5&112963201&112963300	0.0685612682643615	0.0641622247601431
5&18832201&18832300	171.791083398283	0.994212664332366
5&130311651&130311750	1.14153627414921	0.5330455000594
5&27929801&27929900	0.501849247143163	0.334154208951256
5&157452051&157452150	0.00685789203699019	0.00681118168832732
5&3506051&3506150	0.892647820595648	0.471639684299384
5&67642051&67642150	0.0100161531837854	0.0099168247480126
5&207920451&207920550	0.00374267673475023	0.00372872133615503
5&112051251&112051350	0.00333871430135337	0.00332760438101722
5&109519351&109519450	0.00168413251720919	0.00168130098355157
5&84486051&84486150	1.68333108524391	0.627328880323725
5&107959051&107959150	119.478302327318	0.991699750239813
5&146117651&146117750	1.49218717959234	0.598746029917554
5&141074401&141074500	2.48393639944435	0.712968353796732
5&99591651&99591750	0.271126442402241	0.213296201981175
5&23172951&23173050	1.59507151489334	0.614654164919574
5&48372651&48372750	0.500430011241492	0.333524394668315
5&167493151&167493250	0.0205533982831678	0.0201394638612187
5&19254151&19254250	0.0942202066035914	0.0861071711479781
5&30713601&30713700	1.18403616140881	0.542132123236023
5&27646201&27646300	1.76183762902858	0.637922233555877
5&175124401&175124500	12.4058	0.925405421533963
5&43079801&43079900	0.989781609195402	0.497432283332659
5&200878951&200879050	0.466783262192746	0.318236016338866
5&14441501&14441600	0.920186279273888	0.479217193251612
5&44050301&44050400	5.10144	0.83610426391147
5&200865701&200865800	0.00755471273087582	0.00749806698873903
5&40930651&40930750	0.309901260756892	0.236583680038466
5&35304151&35304250	0.904643857628017	0.474967461242141
5&72218801&72218900	1.78032021113566	0.640329198056099
5&133841101&133841200	1.44462792218039	0.590939794589236
5&150431901&150432000	0.611738234544164	0.379551853665107
5&216956201&216956300	0.933443187227654	0.482788009181749
5&93816601&93816700	1.38569495543652	0.580834927063412
5&39519751&39519850	65.6567719699742	0.984997773362766
5&152528701&152528800	0.515445005547035	0.340127819657153
5&132078551&132078650	0.871480970222836	0.465663816030718
5&100152751&100152850	0.601074749426398	0.375419542180488
5&204651&204750	3.0144946575133	0.750902645211283
5&194345751&194345850	3.38345646750248	0.771869526385474
5&169150251&169150350	4.79074095333619	0.827310527606338
5&4632901&4633000	1.19984899905056	0.545423344769758
5&107079851&107079950	125.34480264906	0.992085151276245
5&63655251&63655350	1.50530654382493	0.600847248627201
5&53019801&53019900	0.694203682521854	0.409752197851748
5&166218601&166218700	1.25564295559057	0.55666742490361
5&129104751&129104850	0.00811944474487716	0.00805405032826436
5&65300151&65300250	113.597902175933	0.991273836771769
5&135324151&135324250	0.00373151473208482	0.00371764229509206
5&9096251&9096350	1.13664314722132	0.531976127459334
5&182978451&182978550	1.47113535983372	0.595327712008747
5&87159951&87160050	0.509352633804621	0.337464302507425
5&104584051&104584150	0.257335094146986	0.204667073515171
5&80652601&80652700	0.413083149282462	0.29232756012427
5&5782351&5782450	1.19274927456811	0.543951508000401
5&110127901&110128000	0.00229285454173823	0.00228760938616743
5&128439851&128439950	125.34480264906	0.992085151276245
5&208864001&208864100	0.019518658	0.0191449738039027
5&38582851&38582950	0.0100161531837854	0.0099168247480126
5&44108101&44108200	1.26046933138457	0.557613993644636
5&14417801&14417900	0.0145635542887841	0.0143545017236434
5&92731051&92731150	2.06604899753113	0.673847351818178
5&157829151&157829250	6.01020770810299	0.857350874376501
5&59298301&59298400	1.10257022241449	0.524391628236963
5&153003351&153003450	0.246014826131491	0.197441331332545
5&183393301&183393400	2.49276	0.71369346877541
5&179575801&179575900	4.55857091128546	0.820097644527711
5&1341501&1341600	1.21635141202611	0.548808011864041
5&188757251&188757350	185.656935679079	0.994642577858884
5&151098551&151098650	0.280621975970861	0.219129439628831
5&200145851&200145950	0.0135332335835859	0.0133525306671356
5&6149601&6149700	3.25487305592749	0.764975361930741
5&32473351&32473450	1.04924399033583	0.512015160363544
5&28192201&28192300	1.16171132375553	0.53740354273451
5&921701&921800	0.681830672762247	0.405409821455096
5&43667201&43667300	0.235507948974894	0.190616296050783
5&26659151&26659250	2.34484184165875	0.701032202017633
5&34968301&34968400	1.15678307471365	0.536346509890538
5&137230401&137230500	0.0094388790560472	0.00935061968771576
5&101417151&101417250	1.08318047290867	0.519964778373841
5&145092201&145092300	1.67239790777439	0.625804227323014
5&159636451&159636550	131.313235054845	0.992442177083906
5&9551651&9551750	12.0279011392161	0.923241664999296
5&103214001&103214100	5.81171121792169	0.853194011312607
5&153748901&153749000	2.70605110263127	0.730171016991642
5&12590951&12591050	0.32851901512738	0.247282132499911
5&196633851&196633950	0.00513835498154593	0.00511208726249459
5&216260401&216260500	1.00577067434005	0.501438517975627
5&90396401&90396500	0.720094947849089	0.418636743715537
5&33041051&33041150	0.0100161531837854	0.0099168247480126
5&104890051&104890150	0.708322766398639	0.414630525525263
5&85537201&85537300	0.612867673294411	0.379986333313123
5&123024201&123024300	0.208174800156334	0.17230519965273
5&90445201&90445300	2.60826516000844	0.722858505222033
5&85389851&85389950	0.460548709476478	0.315325813160698
5&45985101&45985200	1.8056635325159	0.643578073988338
5&8002651&8002750	1.56156607693368	0.609613818279071
5&203206451&203206550	0.932754518233344	0.482603718906806
5&18102501&18102600	1.87119048440817	0.651712414961514
5&46659751&46659850	1.29121621881848	0.563550575547308
5&132995951&132996050	0.609876534174492	0.378834352341947
5&171488701&171488800	0.809838310507606	0.447464453485058
5&75564601&75564700	1.79681313635995	0.642450191970459
5&172969351&172969450	1.27852275652389	0.561119151811502
5&209093351&209093450	0.849198071138119	0.459225047004006
5&205708851&205708950	0.586891846806944	0.369837332007128
5&30993801&30993900	0.918443016470936	0.478743965072496
5&144473201&144473300	4.6383088576764	0.822641854988393
5&167129601&167129700	0.848881536513188	0.459132464546158
5&35106601&35106700	0.00500807145203005	0.00498311565278716
5&20930551&20930650	1.90637806575911	0.655929140196421
5&111114651&111114750	0.662070303069758	0.398340733148862
5&139838451&139838550	2.00402104330282	0.667112851213407
5&178243201&178243300	0.627138975920773	0.385424346169254
5&148695951&148696050	1.03823661811717	0.509379828077196
5&46964901&46965000	0.688957599290525	0.407918824948556
5&217517501&217517600	2.18305319761529	0.68583622769824
5&77692251&77692350	0.552668721036908	0.355947610426404
5&61919701&61919800	0.231648027875604	0.188079729462288
5&78759501&78759600	0.134930887277229	0.118889078436253
5&32638401&32638500	0.0100161531837854	0.0099168247480126
5&178822851&178822950	0.0205533982831678	0.0201394638612187
5&165755251&165755350	1.89117915935434	0.654120362356471
5&194159501&194159600	1.34448080501098	0.573466330855578
5&164425401&164425500	0.000806382843355973	0.000805733113996523
5&209139201&209139300	196.969852582268	0.994948725844081
5&73833601&73833700	1.52734552734553	0.604327944406438
5&137690401&137690500	3.50338848131495	0.777944984282589
5&93698601&93698700	1.08213391909462	0.519723495770707
5&157776451&157776550	8.65013544533539	0.896374511460005
5&217595251&217595350	65.6567719699742	0.984997773362766
5&23274701&23274800	1.07144581221337	0.517245397343277
5&127332101&127332200	1.64231798228525	0.621544414145366
5&193590151&193590250	0.849935481631071	0.459440607561995
5&63292051&63292150	0.357970215113072	0.263606823720552
5&154710501&154710600	2.61293982157897	0.723217089300157
5&146858551&146858650	0.301449737813374	0.231626108219787
5&130880901&130881000	0.487637575347415	0.327793263243929
5&65614451&65614550	0.00500807145203005	0.00498311565278716
5&57575551&57575650	1.1546602260888	0.53588970182309
5&153289451&153289550	3.85073700359013	0.793845760085554
5&26106201&26106300	0.820415231571453	0.450674778667524
5&144243001&144243100	59.7884183376128	0.983549497957882
5&52402901&52403000	448.405415404517	0.997774837672795
5&182885401&182885500	33.574497951667	0.971076948061605
5&170945551&170945650	0.610897121043697	0.379227892994121
5&141360001&141360100	0.941796823836385	0.48501306227069
5&191935701&191935800	0.91247365358189	0.477116979819779
5&155870101&155870200	1.2561146952481	0.556760123008714
5&18243651&18243750	170.256696648342	0.994160812280215
5&159653201&159653300	1.82497808067555	0.646014952526334
5&21440551&21440650	65.6567719699742	0.984997773362766
5&82104801&82104900	3.0931096841046	0.755686977096301
5&93371951&93372050	7.90569563686591	0.88771230897894
5&11499251&11499350	0.835997076953903	0.45533682348825
5&32758001&32758100	1.01057284220454	0.502629310906475
5&35610451&35610550	0.00559174530599149	0.00556065155873965
5&104296301&104296400	1.57366771988736	0.611449453139287
5&59868951&59869050	0.855759025261494	0.461136932981323
5&5670351&5670450	7.07079643563368	0.876096490851279
5&134524951&134525050	1.21983552546242	0.549516174270755
5&47515551&47515650	0.00209128329194051	0.00208691895320204
5&20513801&20513900	0.865447485438717	0.463935593038247
5&100622351&100622450	4.63057709295608	0.822398311311462
5&8582101&8582200	0.0105621701124148	0.0104517766692571
5&194062551&194062650	96.2470537187488	0.989716912114457
5&211211551&211211650	0.789716602683	0.441252319780193
5&127547401&127547500	0.019518658	0.0191449738039027
5&199005901&199006000	0.40200763413272	0.286737122070952
5&178289751&178289850	2.11212704968087	0.678676357347768
5&165927151&165927250	65.6567719699742	0.984997773362766
5&73606901&73607000	0.450847215371508	0.310747548463304
5&172040951&172041050	1.36240918106742	0.576703304400399
5&127913701&127913800	0.00528631422148796	0.00525851605329152
5&154427851&154427950	145.614615331095	0.993179397580918
5&91935201&91935300	1.10792548306461	0.525599928444269
5&21902351&21902450	0.00494303419842379	0.00491872079332987
5&205979401&205979500	0.458642609721746	0.314431106471816
5&48277851&48277950	0.0100161531837854	0.0099168247480126
5&16196501&16196600	213.751580236882	0.995343456849552
5&64283551&64283650	0.439901433618643	0.305508018360061
5&104636301&104636400	1.85350085729544	0.64955328559186
5&209625251&209625350	33.574497951667	0.971076948061605
5&1534751&1534850	0.619616200502829	0.382569771968483
5&146677951&146678050	0.948928755920955	0.486897611335487
5&139161751&139161850	0.0663199769116167	0.0621951931386481
5&46836601&46836700	1.67919400629851	0.626753420002769
5&43274101&43274200	2.14361859286204	0.681895252092407
5&147553501&147553600	48.4564445130898	0.979780188207114
5&173575101&173575200	0.90418390031796	0.474840639166721
5&145931351&145931450	1.66435747940018	0.624674989099013
5&155798151&155798250	0.495234645150667	0.331208647924798
5&58241551&58241650	5.80672361836831	0.853086439810565
5&188925151&188925250	11.1469104543961	0.917674539237417
5&19059851&19059950	0.843587982271069	0.457579453968817
5&112230251&112230350	1.03503466117675	0.5086078782453
5&58217851&58217950	0.452174809317666	0.311377670523103
5&104262451&104262550	0.909243092202894	0.476232228319237
5&155526501&155526600	1.56932036010132	0.61079201506792
5&207148951&207149050	0.479447839275509	0.324072148099724
5&202054901&202055000	0.0072871055657602	0.00723438781802659
5&206664801&206664900	2.61784414163568	0.723592293959937
5&167635651&167635750	0.0100161531837854	0.0099168247480126
5&52773951&52774050	0.164855298771601	0.141524272538786
5&57399401&57399500	0.240514108460086	0.193882606267694
5&21409551&21409650	33.574497951667	0.971076948061605
5&17796101&17796200	226.814331249466	0.995610460524957
5&102396451&102396550	1.34508298144662	0.573575857267478
5&122876801&122876900	0.241644692288278	0.194616619222155
5&216892001&216892100	0.620632565822175	0.382956987852035
5&100098051&100098150	0.905544432299051	0.47521559557995
5&5778651&5778750	0.616832411519494	0.381506708502829
5&53214101&53214200	0.497874524962136	0.332387337300313
5&61063801&61063900	1.06491884144919	0.515719465614355
5&13961101&13961200	1.28435546997773	0.562239759467143
5&182846351&182846450	0.960025635280816	0.489802591354001
5&3244151&3244250	1.13970359342221	0.53264554816183
5&75230851&75230950	1.5893573053198	0.613803781368638
5&139841801&139841900	0.894558263790854	0.472172474654286
5&132532101&132532200	96.2470537187488	0.989716912114457
5&189017451&189017550	0.00500807145203005	0.00498311565278716
5&134825651&134825750	0.00333871430135337	0.00332760438101722
5&143421051&143421150	0.00373151473208482	0.00371764229509206
5&210552101&210552200	1.3057748268039	0.566306306940592
5&100069701&100069800	0.713188722333039	0.416293145662208
5&172147151&172147250	0.932830402662512	0.482624032288358
5&57541351&57541450	3.09117336539731	0.755571345751835
5&27150151&27150250	0.929466112392809	0.481721915934631
5&108514601&108514700	65.6567719699742	0.984997773362766
5&68748751&68748850	0.146723222436396	0.127949987900881
5&26750551&26750650	0.693621386909907	0.409549260697193
5&27008351&27008450	1.28676215182174	0.562700476215528
5&1908901&1909000	134.82525867776	0.992637599149563
5&110816251&110816350	1.04299047265422	0.5105214569597
5&207875851&207875950	44.9094419772157	0.978217988349841
5&216153651&216153750	0.590895625791347	0.371423251288042
5&27515651&27515750	0.535241741091602	0.348636782576683
5&5535201&5535300	0.349089691454768	0.258759438802273
5&29999751&29999850	0.00557688690027201	0.00554595772130659
5&31694801&31694900	0.689831747230846	0.408225107831762
5&72029951&72030050	1.7521194691591	0.63664368091348
5&77255051&77255150	0.301449737813374	0.231626108219787
5&129111401&129111500	0.019518658	0.0191449738039027
5&169438601&169438700	0.969415571585883	0.492235151164797
5&72413251&72413350	1.95181428667068	0.661225299804383
5&198833051&198833150	53.8920333821398	0.9817824201731
5&170331951&170332050	2.51382862782999	0.715410139219691
5&41440651&41440750	0.35897341211226	0.264150430694818
5&132347401&132347500	0.985072829643409	0.496240145415906
5&144732051&144732150	1.30413104759106	0.565996907578028
5&92651451&92651550	6.98075125650295	0.874698512977062
5&204665151&204665250	0.960338332246613	0.489883973827127
5&143630451&143630550	0.789041473517741	0.441041465610225
5&160266051&160266150	409.960803252622	0.997566677911652
5&107053101&107053200	0.235507948974894	0.190616296050783
5&47150751&47150850	0.696904297592141	0.410691574404655
5&90061601&90061700	0.00113785939474777	0.00113656614228501
5&79353201&79353300	0.744176792560777	0.426663624774061
5&177352001&177352100	145.138932272231	0.993157196481105
5&26836501&26836600	2.06922162582978	0.674184493037499
5&135605451&135605550	59.7884183376128	0.983549497957882
5&211283951&211284050	0.742302104325819	0.426046724321125
5&6584301&6584400	2.14985487716389	0.682525056233576
5&176607451&176607550	1.0265520969921	0.506551052161825
5&10571801&10571900	65.6567719699742	0.984997773362766
5&185533351&185533450	1.78960583621705	0.641526416737037
5&191959351&191959450	0.770513853552689	0.435192219482828
5&143290451&143290550	4.49358279856655	0.817969431486328
5&187951501&187951600	0.430547096940146	0.300966740529592
5&32189101&32189200	1.7213946412939	0.632541350370064
5&137963451&137963550	2.36264657025204	0.702615193387675
5&111796201&111796300	0.740524843411354	0.42546065700502
5&89395801&89395900	0.614039198442113	0.380436360551088
5&56483051&56483150	1.11904921133838	0.52809024224199
5&145876801&145876900	0.794390815798289	0.442707803007162
5&182709801&182709900	1.38796100463038	0.581232692635706
5&77283151&77283250	0.00500807145203005	0.00498311565278716
5&164068301&164068400	1.99014668244873	0.665568245909239
5&28722451&28722550	2.01300091771184	0.668104979948221
5&137051401&137051500	0.009759329	0.00966500503606637
5&193615651&193615750	0.0100161531837854	0.0099168247480126
5&134247351&134247450	1.07287056848035	0.517577211425645
5&129274701&129274800	0.593464873762207	0.372436746823934
5&74702051&74702150	59.7884183376128	0.983549497957882
5&105088451&105088550	0.496893930790049	0.331949993629671
5&127794701&127794800	0.501574789169996	0.334032505598502
5&62676151&62676250	6.88141119597922	0.873119169253577
5&187063551&187063650	0.557971122792668	0.358139579501643
5&41409651&41409750	0.228916290652921	0.186274925634925
5&111448301&111448400	0.542608256139377	0.35174727866253
5&51053351&51053450	194.15282044146	0.994875810671156
5&154519401&154519500	1.71808599389178	0.632094053592399
5&144814401&144814500	1.88382006634924	0.653237727391937
5&107961151&107961250	0.00673651844386769	0.00669144142529016
5&176622051&176622150	0.0157247227038071	0.0154812838088145
5&112166651&112166750	0.00333871430135337	0.00332760438101722
5&31956351&31956450	0.00500807145203005	0.00498311565278716
5&199809651&199809750	0.688238593866866	0.407666662974736
5&60454151&60454250	1.18175267288011	0.541652904827241
5&179820601&179820700	2.69663438019763	0.729483660770764
5&152298301&152298400	0.750687001308659	0.428795667499394
5&36360951&36361050	99.2308838152623	0.990023035196985
5&32824651&32824750	0.889530751102326	0.470768073281362
5&201252851&201252950	1.09029862827417	0.521599456425211
5&90148451&90148550	0.682470145379024	0.405635813065365
5&207081501&207081600	1.06920930041659	0.516723610415499
5&12022151&12022250	0.00685789203699019	0.00681118168832732
5&63645901&63646000	1.46731834233001	0.594701671509623
5&138667351&138667450	33.574497951667	0.971076948061605
5&147133501&147133600	2.34662947214473	0.701191898199852
5&182337451&182337550	1.03837407347498	0.50941291247135
5&43407651&43407750	0.000801396710434476	0.000800754988021211
5&14453351&14453450	0.00126031065694336	0.00125872427332753
5&87166251&87166350	0.261694210839468	0.207414925574835
5&65571651&65571750	1.59637285847215	0.614847306411739
5&197747351&197747450	0.0109679289642911	0.0108489385766445
5&103769951&103770050	0.858365172327177	0.461892627514253
5&127947601&127947700	1.18171972978704	0.541645983969897
5&40239001&40239100	1.22309741491379	0.550177156749212
5&184697301&184697400	2.30548770474978	0.69747278183396
5&163776551&163776650	1.0727501034815	0.517549173766607
5&132836301&132836400	0.832951886366435	0.454431942574141
5&182542151&182542250	1.07481793097209	0.518029999127932
5&39315351&39315450	2.13527069848062	0.681048274241644
5&25727551&25727650	0.768151136487353	0.434437487065375
5&20219201&20219300	2.01593361642448	0.668427715200992
5&150747551&150747650	4.07641463562876	0.803010575026415
5&87529351&87529450	0.236180432589284	0.191056601741046
5&187885051&187885150	1.03996434407963	0.509795353579492
5&198592601&198592700	1.08949710564002	0.521415943912639
5&216399251&216399350	0.467840319011415	0.31872698477618
5&200393001&200393100	0.290871956976887	0.225329828729168
5&210856301&210856400	1.5071249275922	0.601136748713841
5&87672801&87672900	119.478302327318	0.991699750239813
5&11123251&11123350	0.640757691460083	0.390525483924371
5&45787451&45787550	0.009759329	0.00966500503606637
5&208245151&208245250	1.37714898815864	0.579328008054468
5&16724301&16724400	1.06607716704123	0.51599097267404
5&217219951&217220050	0.70763560855363	0.414394971040103
5&166960201&166960300	0.640927739070829	0.390588643125597
5&34562551&34562650	0.822937958032265	0.451434978577422
5&184761151&184761250	125.34480264906	0.992085151276245
5&151991851&151991950	65.6567719699742	0.984997773362766
5&184237301&184237400	0.436165518793045	0.303701427924268
5&36632351&36632450	1.16054193996944	0.537153164444407
5&141510701&141510800	0.800842718891169	0.444704421152487
5&128505651&128505750	0.872616766510085	0.46598790639707
5&194975201&194975300	0.803668438932984	0.445574375858358
5&39835901&39836000	0.0314376936804603	0.0304794888465649
5&93433101&93433200	0.146097710942853	0.127474044793845
5&107396001&107396100	259.865809500209	0.996166611477695
5&151845251&151845350	1.909698561872	0.656321787726137
5&140578701&140578800	96.2470537187488	0.989716912114457
5&32455301&32455400	0.391581480668527	0.281393138747728
5&108793401&108793500	9.75744053269893	0.907041085008991
5&38699151&38699250	3.00403000839585	0.750251622015032
5&180999801&180999900	248.869499827758	0.995997910906736
5&152638301&152638400	1.66590548247617	0.624892927910118
5&136998151&136998250	0.803084304057875	0.445394761770439
5&104751501&104751600	0.898086276074852	0.473153558610649
5&75189551&75189650	0.459415237186033	0.314794052768596
5&134908501&134908600	0.575669990080796	0.365349339458624
5&5382051&5382150	0.793948063380282	0.442570261417864
5&204166901&204167000	250.689605298121	0.99602685220625
5&110195401&110195500	128.439831382711	0.992274402791492
5&147343301&147343400	0.453027228340451	0.311781651096702
5&37047101&37047200	2.14738748952531	0.682276172435692
5&57618601&57618700	0.820479421856729	0.450694147929402
5&35472801&35472900	1.23553041162605	0.552678865472184
5&172744851&172744950	9.4669273160916	0.904460977916353
5&135543301&135543400	0.362050552908508	0.265812859981878
5&215071251&215071350	0.700846402687862	0.412057433040578
5&180986101&180986200	0.698777018801996	0.411341224344313
5&138791101&138791200	0.173360332943408	0.147746883950413
5&216043501&216043600	1.36024831410835	0.576315765581733
5&87599051&87599150	1.10128982620117	0.524101821875824
5&170035401&170035500	0.00220643051413818	0.0022015728965202
5&39377851&39377950	0.133996219156822	0.118162844719584
5&204521001&204521100	367.396436037347	0.997285532914606
5&153034001&153034100	131.313235054845	0.992442177083906
5&213893851&213893950	0.622142079341452	0.383531188337107
5&158898901&158899000	0.0100161531837854	0.0099168247480126
5&145547051&145547150	1.02458222431859	0.50607093750585
5&189976301&189976400	65.6567719699742	0.984997773362766
5&54888651&54888750	0.00661936636913644	0.00657583848501983
5&14144201&14144300	131.313235054845	0.992442177083906
5&73882851&73882950	0.00528631422148796	0.00525851605329152
5&20277901&20278000	0.723663724724592	0.41984043311013
5&11845651&11845750	1.30919102845492	0.566947910468411
5&69771451&69771550	0.844493356880389	0.457845702577476
5&195767601&195767700	2.31753388638069	0.698571277868403
5&86068301&86068400	1.05195464272092	0.51265979316483
5&195128601&195128700	0.980994911530734	0.495203145561192
5&208906051&208906150	0.0244663389222037	0.0238820330084673
5&99830101&99830200	0.282834732106416	0.220476359914267
5&84476101&84476200	1.15413103619402	0.535775687180651
5&79068101&79068200	0.0135332335835859	0.0133525306671356
5&214126151&214126250	1.0002474868832	0.500061864065526
5&39418701&39418800	33.574497951667	0.971076948061605
5&182984901&182985000	0.377377183555844	0.273982455975933
5&166256401&166256500	0.703946792300821	0.413127214700343
5&59566851&59566950	1.51412964896779	0.602248038238376
5&199616551&199616650	3.75946045846488	0.789892150858935
5&101245751&101245850	0.948379746280756	0.48675303060972
5&132152101&132152200	1.75172688841031	0.636591841940496
5&137563651&137563750	0.767699332890235	0.434292935798661
5&146189201&146189300	0.0100161531837854	0.0099168247480126
5&27678501&27678600	59.7884183376128	0.983549497957882
5&99756151&99756250	0.223112094092533	0.182413447769942
5&145363651&145363750	0.753529953638684	0.429721746169812
5&203877501&203877600	0.00264314995219795	0.00263618212753357
5&13497251&13497350	2.06416024454299	0.673646310834782
5&130210301&130210400	1.10193754752104	0.524248471997006
5&62880451&62880550	0.764581624954899	0.433293430092496
5&93644101&93644200	0.00528631422148796	0.00525851605329152
5&123175001&123175100	0.00160258549626092	0.0016000213252913
5&43941951&43942050	1.15930716382286	0.536888490551946
5&210132101&210132200	65.6567719699742	0.984997773362766
5&190080251&190080350	0.920833006646978	0.479392536186366
5&1527301&1527400	0.471325871325871	0.320340911902229
5&172352451&172352550	65.6567719699742	0.984997773362766
5&16525951&16526050	0.0100161531837854	0.0099168247480126
5&100365601&100365700	0.260583098099875	0.206716319211849
5&105664751&105664850	0.869566	0.465116502974487
5&46339401&46339500	0.909821596768229	0.476390882953578
5&154919601&154919700	0.311235617215722	0.237360557575914
5&166025351&166025450	1.24105272094405	0.553781135689326
5&158083101&158083200	0.643636471264757	0.391592960193617
5&88229551&88229650	0.426089555410916	0.298781765699239
5&90174301&90174400	2.58651250856061	0.721177607044975
5&101618551&101618650	5.21810522696011	0.83917930567269
5&179654551&179654650	1.26727112406073	0.558941147625529
5&100670551&100670650	0.0100161531837854	0.0099168247480126
5&102625651&102625750	2.37985960014779	0.704129721851087
5&148785051&148785150	0.15847229360072	0.136794202568421
5&73416101&73416200	0.00685789203699019	0.00681118168832732
5&908201&908300	0.634973425772644	0.388369263844501
5&23474901&23475000	0.794795681700622	0.442833515705548
5&79375251&79375350	2.8293144467717	0.738856650739913
5&26413701&26413800	18.7812953699127	0.949447193356154
5&205907901&205908000	14.1176967832154	0.93385235764814
5&137915101&137915200	0.848403938470164	0.458992713017236
5&80913351&80913450	99.2308838152623	0.990023035196985
5&166233251&166233350	0.98167137993312	0.495375464304405
5&208443651&208443750	1.51831982011401	0.602909848061028
5&132069151&132069250	0.841817966061469	0.457058179241028
5&150618051&150618150	0.907883709419474	0.475859039488168
5&15107401&15107500	0.00267950749682198	0.00267234692320714
5&91002051&91002150	3.40096	0.772776848687559
5&144715601&144715700	0.74625193667179	0.427344944334942
5&152452401&152452500	0.00346012919649283	0.0034481979859663
5&151670051&151670150	0.897934384150704	0.473111395024605
5&22682251&22682350	0.019518658	0.0191449738039027
5&67207801&67207900	0.490261168129964	0.328976677789412
5&187058801&187058900	0.446224646151983	0.308544490193323
5&80623901&80624000	0.00213828115071975	0.00213371866032743
5&100532751&100532850	188.17898254637	0.994714000537798
5&22117601&22117700	0.828482975429936	0.453098544838862
5&146609451&146609550	2.02006744706739	0.668881567207698
5&41015301&41015400	0.786757431393738	0.440326939499582
5&158989051&158989150	0.276787943822424	0.216784584442254
5&110036751&110036850	0.00247956731624279	0.00247343426946934
5&67295901&67296000	0.427832794443881	0.299637882046627
5&194049651&194049750	95.8756193822005	0.989677485353103
5&194888251&194888350	1.18968610125803	0.543313537303144
5&57680351&57680450	313.631122768778	0.996821674883273
5&216410651&216410750	1.66946467239087	0.62539305713892
5&87977601&87977700	125.34480264906	0.992085151276245
5&11793401&11793500	1.13200143870778	0.530957164547643
5&174785251&174785350	0.162546240802023	0.13981916167901
5&79195501&79195600	1.7257062215444	0.633122604301283
5&193292001&193292100	0.274044218251672	0.215097886184621
5&105074901&105075000	0.476557899808059	0.322749212794166
5&34822151&34822250	1.32492475056915	0.569878552088536
5&51075301&51075400	0.754809971478236	0.430137726447036
5&14024651&14024750	3.15779078953483	0.759487658081065
5&187240451&187240550	0.149910837147912	0.130367357455063
5&106708701&106708800	1.44857704381191	0.591599536340007
5&17967051&17967150	3.01860575500743	0.751157475760358
5&4536501&4536600	56.8435849853731	0.982711998223262
5&32179051&32179150	0.00127295540306287	0.00127133704769889
5&143369201&143369300	0.730410228253196	0.42210235256788
5&20557351&20557450	5.16080828524189	0.83768363602622
5&136951701&136951800	0.31385546624587	0.238881272947519
5&193632001&193632100	1.18192965500672	0.541690082581089
5&131108351&131108450	0.00661936636913644	0.00657583848501983
5&90088201&90088300	0.547356742496693	0.353736619012317
5&138758751&138758850	0.00163543250612073	0.00163276223368898
5&108901751&108901850	0.00514341902774264	0.00511709964008697
5&133193551&133193650	125.34480264906	0.992085151276245
5&46413101&46413200	1.31120489778098	0.56732525058245
5&197376951&197377050	1.13492276838008	0.531598981091587
5&5033951&5034050	0.0100161531837854	0.0099168247480126
5&204613401&204613500	1.04144183131379	0.510150137681641
5&30811701&30811800	65.6567719699742	0.984997773362766
5&134724451&134724550	1.7756513906915	0.639724209115875
5&215408651&215408750	1.09936731248853	0.523666014017037
5&81502801&81502900	0.0100161531837854	0.0099168247480126
5&104057951&104058050	2.29243441471463	0.696273372817762
5&166693251&166693350	0.860216087460411	0.462428044386385
5&25377451&25377550	2.13944415816748	0.681472276740954
5&41669201&41669300	0.17638009256282	0.149934611846894
5&38790551&38790650	254.329816238847	0.996083496965883
5&62686001&62686100	0.0025946622320415	0.00258794738270907
5&196496551&196496650	0.678674745434187	0.404291985258079
5&99846301&99846400	0.23027318941259	0.187172403165623
5&162034551&162034650	0.500635690147182	0.333615742604442
5&28733801&28733900	0.000573272223168604	0.000572943770419585
5&194406101&194406200	65.6567719699742	0.984997773362766
5&56473101&56473200	0.941650848042599	0.484974344894134
5&130705951&130706050	1.04707885884787	0.511499034012389
5&77273001&77273100	161.903671246171	0.993861402923886
5&135454201&135454300	0.84198790060497	0.457108268913402
5&47391951&47392050	0.362210339958571	0.265898980013312
5&192224001&192224100	0.615286295219898	0.380914700409896
5&17551601&17551700	2.2121193028711	0.688679060237219
5&184759051&184759150	191.001420176483	0.994791705191134
5&212346801&212346900	0.485863676884043	0.326990749180256
5&110967851&110967950	125.34480264906	0.992085151276245
5&42117501&42117600	0.754890389589064	0.430163840469736
5&92331701&92331800	1.11572361172776	0.527348471011592
5&111812901&111813000	0.70295073292932	0.412783951606247
5&25152601&25152700	0.135034985578464	0.118969888412421
5&52397251&52397350	0.00232791205803006	0.00232250546954267
5&146871051&146871150	1.50215557032606	0.600344594133414
5&6039251&6039350	0.0100161531837854	0.0099168247480126
5&141433701&141433800	1.04920107041052	0.512004939661841
5&29472401&29472500	1.42253529408306	0.587209316437016
5&216284151&216284250	3.93183055354768	0.797235531686981
5&87725001&87725100	0.235507948974894	0.190616296050783
5&71286451&71286550	9.74181307459879	0.906905846056407
5&147568851&147568950	0.489389328630603	0.328583882818984
5&72106751&72106850	0.735125200165773	0.423672712548662
5&210250051&210250150	0.019518658	0.0191449738039027
5&14778001&14778100	0.537770614223263	0.349707953350958
5&168188701&168188800	1.7192628916578	0.632253283392416
5&166742201&166742300	45.1652570051473	0.978338688770031
5&132230051&132230150	0.0100161531837854	0.0099168247480126
5&42141801&42141900	0.681438792482434	0.405271244798852
5&81591101&81591200	0.579472832783451	0.366877366141376
5&93704501&93704600	0.636864619166306	0.389075927055395
5&198804301&198804400	1.71070998340452	0.631092958626267
5&32564751&32564850	0.808641810859652	0.44709892583723
5&110229451&110229550	1.52681706532281	0.604245193004406
5&191396301&191396400	0.412595418455731	0.292083220053755
5&209559201&209559300	33.574497951667	0.971076948061605
5&4927751&4927850	117.001043799985	0.99152549869224
5&101747051&101747150	608.817171602432	0.998360164248291
5&203573251&203573350	0.00373151473208482	0.00371764229509206
5&24216851&24216950	1.11891571250197	0.528060510335627
5&57553501&57553600	2.04810850093025	0.671927689025895
5&14084451&14084550	0.0100161531837854	0.0099168247480126
5&37256951&37257050	0.191130792084042	0.160461633058477
5&31802901&31803000	1.00619681671884	0.501544418939158
5&8716301&8716400	0.872616766510085	0.46598790639707
5&11598201&11598300	2.42111773336033	0.707697870129196
5&73731701&73731800	65.6567719699742	0.984997773362766
5&155406901&155407000	65.6567719699742	0.984997773362766
5&54810301&54810400	0.664217360780637	0.399116952168478
5&185504001&185504100	0.704907245978846	0.413457827480893
5&132690051&132690150	1.09975841171187	0.523754735581828
5&110792951&110793050	3.7711403502801	0.790406501049316
5&167289551&167289650	0.606139432096776	0.37738904853701
5&167612001&167612100	1.16732322237542	0.5386013541146
5&182784601&182784700	1.04602351009879	0.511247062868932
5&93319401&93319500	0.980200842652137	0.495000719896335
5&185623751&185623850	0.161869424447818	0.139318086044606
5&183831151&183831250	172.774882451843	0.994245428419282
5&83027501&83027600	1.19575381281773	0.544575537493097
5&146863801&146863900	2.30979875543846	0.697866826991562
5&169874451&169874550	0.721490072043578	0.41910789017046
5&9872951&9873050	0.563996736383356	0.360612476524448
5&97294101&97294200	0.360755957853051	0.265114369531946
5&148287751&148287850	0.00407072919447411	0.0040542255402066
5&16348551&16348650	0.574284268760792	0.364790705310702
5&166468451&166468550	0.0100161531837854	0.0099168247480126
5&43859801&43859900	1.12819436753806	0.530118106102864
5&34911251&34911350	1.23988007085402	0.55354752559644
5&74470951&74471050	0.199755662635883	0.166496953385506
5&13217901&13218000	42.0252082677113	0.976757811518824
5&133549801&133549900	0.576141624621191	0.365539248263722
5&141683451&141683550	3.41113491023329	0.773300971212619
5&76222801&76222900	0.00289440593868539	0.00288605253110001
5&148497401&148497500	0.934054711093846	0.482951545132646
5&141765401&141765500	0.292195844916644	0.226123498280938
5&828501&828600	3.50830308256954	0.778187051383856
5&46179601&46179700	0.00373151473208482	0.00371764229509206
5&104217101&104217200	0.835830082251851	0.455287278671571
5&200694101&200694200	0.00724265221005136	0.00719057338781258
5&38798551&38798650	0.00507484296025126	0.00504921896692221
5&39385601&39385700	1.32828050552806	0.570498486919558
5&138255251&138255350	107.703602194907	0.990800672840565
5&168622751&168622850	0.00227232232873172	0.00226717058638523
5&106205201&106205300	0.114571250135051	0.102794011707343
5&89193901&89194000	6.43116140970628	0.865431532856514
5&193070601&193070700	2.11422530812291	0.678892854222309
5&141906651&141906750	1.55186755698526	0.608130133061692
5&91612701&91612800	3.3347808420158	0.769307829750634
5&56119601&56119700	0.0100161531837854	0.0099168247480126
5&56840001&56840100	0.009759329	0.00966500503606637
5&197496051&197496150	0.00661936636913644	0.00657583848501983
5&38681901&38682000	0.999580369118305	0.499895070263697
5&149552151&149552250	4.75972408527042	0.826380572194883
5&44844451&44844550	4.7009490837462	0.824590610210663
5&136078401&136078500	0.00528631422148796	0.00525851605329152
5&29904551&29904650	0.00630655383879702	0.00626703047370522
5&41500601&41500700	388.30564088292	0.997431324144875
5&55995401&55995500	1.31883628108326	0.568749200554666
5&190002801&190002900	1.44415064803992	0.590859916592315
5&146993951&146994050	412.593276544292	0.997582165724851
5&131823101&131823200	1.08839116932217	0.521162503131743
5&155445501&155445600	47.9700109631045	0.979579338857951
5&36137251&36137350	0.00365154153539919	0.00363825629143459
5&36657301&36657400	0.00167718340986582	0.00167437517559941
5&48123801&48123900	0.992163269773087	0.498033110451884
5&64352551&64352650	0.226086798261123	0.184397057844328
5&129143351&129143450	65.6567719699742	0.984997773362766
5&49575801&49575900	0.376440070387065	0.273488165947688
5&180036251&180036350	0.0100161531837854	0.0099168247480126
5&174901&175000	1.34070894544868	0.572779006999389
5&173095651&173095750	0.74923071500326	0.428320122998677
5&100829951&100830050	0.903844412829798	0.474746994417658
5&56809001&56809100	2.72664283345004	0.731661969045147
5&151032651&151032750	2.42844041286622	0.708322187474162
5&57401301&57401400	0.734997234410751	0.423630205186105
5&101821401&101821500	292.470948776888	0.996592507693972
5&112331851&112331950	0.0100161531837854	0.0099168247480126
5&81684601&81684700	0.811309779142869	0.447913321335233
5&195600351&195600450	2.78566859264045	0.735845868298125
5&89201001&89201100	1.49491513040937	0.599184762715388
5&127680651&127680750	0.127247477925446	0.112883355622696
5&73465151&73465250	0.872616766510085	0.46598790639707
5&57688351&57688450	269.048191404361	0.996296957240115
5&175629301&175629400	0.995958349596464	0.498987541397256
5&21549501&21549600	0.589778410122904	0.370981519416476
5&81624401&81624500	0.0171888472641259	0.0168983835306076
5&153044751&153044850	4.35454904791366	0.813242909710643
5&26179501&26179600	0.152761801029461	0.132518097748415
5&11590201&11590300	191.001420176483	0.994791705191134
5&61472001&61472100	0.586047606153211	0.369501901380254
5&145537701&145537800	0.0100161531837854	0.0099168247480126
5&21494751&21494850	65.6567719699742	0.984997773362766
5&199252451&199252550	0.385534968204158	0.278257118767535
5&168069301&168069400	0.734669922419511	0.423521450925255
5&193901451&193901550	0.684519722654701	0.406358983779626
5&102093801&102093900	0.185317648061718	0.156344291646005
5&87115201&87115300	0.0100161531837854	0.0099168247480126
5&25048951&25049050	2.15432420978645	0.682974883527366
5&70404601&70404700	1.57105443963949	0.611054521218066
5&137337701&137337800	0.250498383911212	0.200318838579961
5&211154851&211154950	0.708348580421459	0.414639370758107
5&101695001&101695100	1.03672699730169	0.509016180703243
5&205965951&205966050	0.783980283952094	0.439455688498599
5&202142201&202142300	0.197966876762277	0.165252379345678
5&5190751&5190850	5.26851708824097	0.840472637160727
5&216367701&216367800	298.428570204063	0.996660305329854
5&205553951&205554050	0.900397732922343	0.473794362792547
5&39366301&39366400	0.00187586332165964	0.00187235104700529
5&198817601&198817700	2.71568127122618	0.730870350009865
5&147871551&147871650	14.2436763854026	0.93439902719546
5&16340551&16340650	0.387791417666372	0.279430621006764
5&26399251&26399350	65.6567719699742	0.984997773362766
5&178044451&178044550	0.00312411495996953	0.00311438526238021
5&173518701&173518800	0.528607562545519	0.345809856955865
5&80172751&80172850	0.0100161531837854	0.0099168247480126
5&135911651&135911750	1.8355628615294	0.647336331855948
5&22975201&22975300	2.33146230679812	0.699831513038758
5&203362151&203362250	4.14164790146233	0.805509825027966
5&111540801&111540900	0.660767601843207	0.397868793387981
5&44878301&44878400	96.2470537187488	0.989716912114457
5&202981751&202981850	0.955895503977962	0.488725242240105
5&16714451&16714550	0.596277697922306	0.373542585164482
5&127252901&127253000	0.00632576630649667	0.00628600252353077
5&183203151&183203250	0.723475069034416	0.419776927460718
5&202427451&202427550	65.6567719699742	0.984997773362766
5&112077551&112077650	0.00289440593868539	0.00288605253110001
5&76953701&76953800	1.87394241847845	0.652045916588186
5&101235001&101235100	2.5605525678394	0.719144716740746
5&106086701&106086800	1.44265717992611	0.59060976373678
5&57719701&57719800	1.86373051621348	0.650805131859183
5&130924151&130924250	2.36944946943349	0.703215611609059
5&166473701&166473800	1.01695689337311	0.504203583484809
5&87519401&87519500	65.6567719699742	0.984997773362766
5&49904651&49904750	0.00105225052616144	0.00105114445885154
5&62568751&62568850	1.04205712648852	0.510297735049372
5&802151&802250	1.14365669088769	0.533507392181396
5&109052551&109052650	0.101692177148265	0.0923054363619936
5&113955451&113955550	1.41304367697019	0.585585619711783
5&123223451&123223550	0.293619198119897	0.226974985023903
5&194312651&194312750	0.576017726373943	0.365489370287242
5&106750651&106750750	3.0144946575133	0.750902645211283
5&52542951&52543050	0.259359745623917	0.205945716881258
5&14770001&14770100	0.00500807145203005	0.00498311565278716
5&75659051&75659150	1.33111571352824	0.571020866018504
5&16309551&16309650	0.0100161531837854	0.0099168247480126
5&137348251&137348350	3.28815666879781	0.766799565119352
5&47779701&47779800	0.912920336989655	0.477239077517629
5&59577301&59577400	0.00528631422148796	0.00525851605329152
5&202402051&202402150	5.14238175168036	0.837196703098691
5&151542501&151542600	460.343052428845	0.997832415607572
5&166612501&166612600	1.17874524039282	0.541020225099974
5&166289051&166289150	0.710163943839904	0.415260739415042
5&158933251&158933350	0.71567057396545	0.417137523266668
5&36128901&36129000	2.93604565998439	0.745937906623785
5&101800951&101801050	399.908909783079	0.99750566780733
5&189062101&189062200	9.55805744148404	0.905285607173261
5&77352151&77352250	65.6567719699742	0.984997773362766
5&138700601&138700700	0.576891391429219	0.365840916225912
5&155084651&155084750	0.854013473711144	0.460629594024299
5&36874901&36875000	185.192063598825	0.994629201800166
5&215899351&215899450	2.41939044174357	0.707550214859321
5&150509951&150510050	0.00685789203699019	0.00681118168832732
5&190930101&190930200	0.0100161531837854	0.0099168247480126
5&145548251&145548350	0.436307935465331	0.303770469195366
5&189161051&189161150	50.9340724130158	0.980744818314125
5&21883501&21883600	0.740386244906681	0.425414902624894
5&39741301&39741400	227.579594092542	0.995625156287594
5&33813701&33813800	0.703799592206364	0.41307651171284
5&186885551&186885650	1.07755124562033	0.518664099329394
5&34181801&34181900	1.22399667836667	0.550359040673382
5&175159701&175159800	0.465414740074829	0.317599330310451
5&200583601&200583700	0.580873306956999	0.367438240876566
5&158136601&158136700	0.711210245861446	0.415618272261696
5&142858401&142858500	0.872616766510085	0.46598790639707
5&90109451&90109550	1.30012654473351	0.565241311487991
5&15897651&15897750	1.08839077303309	0.521162412268446
5&198382001&198382100	0.558070021134988	0.358180321529104
5&62749251&62749350	0.721317660884067	0.419049706672735
5&100542001&100542100	1.2948775724801	0.564246907115271
5&22187351&22187450	7.16560021557987	0.877535028216051
5&162453851&162453950	0.0100161531837854	0.0099168247480126
5&177670351&177670450	0.00513835498154593	0.00511208726249459
5&189203851&189203950	0.577661112345731	0.366150314427691
5&205444101&205444200	0.819904523385442	0.450520625038192
5&109169501&109169600	0.436307935465331	0.303770469195366
5&39918951&39919050	1.06004180715779	0.514572958410156
5&146133001&146133100	3.64820586088062	0.784863228968403
5&75739451&75739550	0.171629371806207	0.14648776817674
5&112348401&112348500	1.41273904961741	0.585533296624609
5&197235301&197235400	0.67949505737119	0.404582945563866
5&38344001&38344100	0.0060194838677843	0.00598346648778763
5&213963901&213964000	1.24874828676121	0.555308165930717
5&108860701&108860800	0.575495211858848	0.365278934221482
5&214752601&214752700	2.15110956572283	0.682651466366701
5&127602351&127602450	0.0710466080610383	0.0663338154720055
5&54820451&54820550	275.310836870904	0.996380887513047
5&109587851&109587950	0.850242	0.459530158757611
5&204580751&204580850	1.01276405443512	0.50317077761971
5&23956101&23956200	0.019518658	0.0191449738039027
5&187977201&187977300	2.63436699811792	0.724848921279041
5&90262101&90262200	0.402024029690351	0.286745463113882
5&25325801&25325900	1.32354057042726	0.569622320037168
5&20068901&20069000	0.752224650577685	0.429296922817338
5&57610601&57610700	1.05059253986688	0.512336078202588
5&107476901&107477000	0.620632565822175	0.382956987852035
5&83748901&83749000	65.6567719699742	0.984997773362766
5&70287001&70287100	4.08588620826615	0.803377433341964
5&90140451&90140550	0.497116621102866	0.332049363486901
5&24265801&24265900	1.66620288388566	0.624934769201575
5&102986051&102986150	1.59022649809948	0.613933375813378
5&208737101&208737200	1.01086770180251	0.5027022418712
5&62700251&62700350	4.94796808996393	0.831875358967155
5&217043001&217043100	4.29096462392198	0.810998547319952
5&193914701&193914800	0.019518658	0.0191449738039027
5&208261351&208261450	167.78252697204	0.994075216090552
5&183173101&183173200	0.836793849948439	0.455573090018746
5&201990651&201990750	1.51189518308134	0.601894216472321
5&215147601&215147700	0.019518658	0.0191449738039027
5&46824001&46824100	33.574497951667	0.971076948061605
5&150695501&150695600	1.66590548247617	0.624892927910118
5&185518851&185518950	0.0209516683054173	0.0205217043625513
5&105565401&105565500	399.908909783079	0.99750566780733
5&194887051&194887150	0.920782507373557	0.479378848900815
5&58042751&58042850	1557.68440884681	0.999358433308036
5&83911351&83911450	0.800643647479227	0.444643030063206
5&99674001&99674100	0.260557384760113	0.206700137502822
5&209362851&209362950	0.0157664100679327	0.0155216887580268
5&106396501&106396600	0.0100161531837854	0.0099168247480126
5&168940901&168941000	1.03891976563794	0.509544212159267
5&43956701&43956800	0.0100161531837854	0.0099168247480126
5&131447301&131447400	0.27214099234055	0.213923609080351
5&131854551&131854650	1.57116017210534	0.611070515618181
5&18669851&18669950	1.1300409875555	0.530525466015735
5&150617251&150617350	1.51394925266698	0.60221949630084
5&7889401&7889500	33.574497951667	0.971076948061605
5&35399651&35399750	0.678295423108291	0.404157345464276
5&164434351&164434450	2.11212704968087	0.678676357347768
5&107586601&107586700	2.11091731441107	0.67855140496098
5&179730351&179730450	113.929181449071	0.991298989626554
5&13555851&13555950	4.00928015809205	0.80037051862939
5&27670501&27670600	4.20703796644826	0.807952235715672
5&76387401&76387500	0.814402908581816	0.448854499036476
5&21085551&21085650	0.872616766510085	0.46598790639707
5&108779001&108779100	0.918852061709205	0.478855082184263
5&140141551&140141650	0.492524189516349	0.329994108622086
5&199498351&199498450	100.723571076277	0.9901694367449
5&39775501&39775600	1.49218313233767	0.598745378289276
5&198158501&198158600	1.05515119757949	0.513417795645508
5&87985851&87985950	0.657477075005878	0.39667340497216
5&141443051&141443150	1.9705862494399	0.663366111592098
5&56646451&56646550	0.872616766510085	0.46598790639707
5&193793701&193793800	1.21867231556445	0.549279993722016
5&47389101&47389200	0.791639455378435	0.441851988134087
5&39081001&39081100	1.53680050929404	0.605802665075037
5&141162951&141163050	2.21175969674798	0.688644203047776
5&138782301&138782400	0.568164542319853	0.362311815493126
5&79539651&79539750	0.349385873106771	0.258922136410365
5&93399051&93399150	0.931565690761856	0.482285275213407
5&92016901&92017000	1.66481383448032	0.624739264311492
5&103811351&103811450	0.518115202388751	0.341288461885829
5&101496351&101496450	0.260074084723314	0.206395868208353
5&163215301&163215400	2.32456098199078	0.699208405134687
5&18077251&18077350	5.46686956537055	0.845365676562443
5&157004901&157005000	0.0636422973569766	0.059834304742412
5&127883151&127883250	0.855445007848762	0.461045735244172
5&2625451&2625550	54.1808409535932	0.9818777680311
5&101748251&101748350	4.44240777783137	0.816257796030405
5&191634651&191634750	1.339630534745	0.572582087150359
5&70733701&70733800	1.40282369361672	0.583822981829014
5&49259251&49259350	3.17848965319764	0.760679077131437
5&74945551&74945650	0.254442918886515	0.202833397244066
5&132240701&132240800	1.36015770270536	0.576299499455593
5&91797701&91797800	95.8756193822005	0.989677485353103
5&106175251&106175350	1.92928588470644	0.658619868678262
5&190263151&190263250	1.11802927166233	0.527862993500956
5&27389701&27389800	0.749027954649177	0.428253849607234
5&151227801&151227900	0.137356138460907	0.120767922918832
5&203210701&203210800	33.574497951667	0.971076948061605
5&172607501&172607600	1.01625451827277	0.504030869646033
5&101737701&101737800	0.347482916887877	0.257875563788532
5&176542301&176542400	1.38597873178417	0.580884780455596
5&68460201&68460300	0.019518658	0.0191449738039027
5&96840951&96841050	244.720400679578	0.995930333837832
5&184786401&184786500	152.950636531115	0.993504411397494
5&130061551&130061650	0.872616766510085	0.46598790639707
5&213601851&213601950	0.419026150167794	0.29529135183185
5&143397751&143397850	0.366627759125335	0.268271851407426
5&54880651&54880750	2.5675533513676	0.71969585272869
5&141103201&141103300	1.20495491721395	0.546475988151477
5&136137351&136137450	1.12794674110863	0.530063426550321
5&139549101&139549200	0.362456870394452	0.266031812287397
5&180053401&180053500	0.854231543788988	0.460693027605079
5&69414701&69414800	0.00396081486381734	0.00394518870176681
5&76135851&76135950	0.678260914782536	0.404145093774303
5&70846901&70847000	0.301449737813374	0.231626108219787
5&217728351&217728450	0.581770903943417	0.367797196479616
5&180961451&180961550	0.457686678815007	0.313981519805801
5&41025451&41025550	1.54615160473171	0.607250409542927
5&101462401&101462500	62.7263017750314	0.984307892155264
5&154550901&154551000	4.63768	0.8226220714904
5&162791351&162791450	2.20158705796081	0.687654909300848
5&38464201&38464300	0.19062222196732	0.160103027182162
5&46894301&46894400	1.52678879542258	0.604240765270309
5&130953501&130953600	2.04594681926681	0.671694858992742
5&204894751&204894850	3.07567720671542	0.754642001983789
5&86060301&86060400	1.91088159370808	0.656461464402565
5&217167351&217167450	0.936060929342028	0.483487329946868
5&208554801&208554900	56.8435849853731	0.982711998223262
5&59929651&59929750	1.3456771631096	0.573683874436358
5&4374051&4374150	1.1801571067604	0.541317459691726
5&54503651&54503750	0.144423386856085	0.126197514411899
5&212933501&212933600	1.05676486096391	0.513799550459381
5&179324001&179324100	0.436307935465331	0.303770469195366
5&151969401&151969500	1.43282427261876	0.588955104051321
5&39410701&39410800	1.76257948567842	0.638019465074532
5&62156501&62156600	0.0112545396046341	0.0111292846299945
5&80923401&80923500	1.14760459146519	0.534364936648903
5&131042951&131043050	0.177487986439602	0.150734435071628
5&79060101&79060200	292.470948776888	0.996592507693972
5&80399951&80400050	0.00685789203699019	0.00681118168832732
5&129933551&129933650	0.884388946073106	0.469323993815657
5&193320901&193321000	0.364572900628329	0.267169969783555
5&171469451&171469550	2.35747225529236	0.702156883523399
5&9482301&9482400	0.0660797668141719	0.0619838860760315
5&111022001&111022100	4.73989566473959	0.825780805364975
5&202650551&202650650	65.6567719699742	0.984997773362766
5&13602551&13602650	0.00528631422148796	0.00525851605329152
5&16793701&16793800	0.662872847855206	0.39863110923375
5&5623951&5624050	0.00494303419842379	0.00491872079332987
5&111121151&111121250	0.48022430178786	0.324426711011183
5&216036801&216036900	0.341883732823042	0.254778953243431
5&35643501&35643600	59.7884183376128	0.983549497957882
5&205145851&205145950	65.6567719699742	0.984997773362766
5&101526001&101526100	1.05928307241219	0.514394104726638
5&60388301&60388400	0.305522528599938	0.234023176089949
5&79300751&79300850	0.555913392030058	0.357290704532556
5&63696001&63696100	4.92483435802543	0.831218910171647
5&42224351&42224450	2.10878910601712	0.67833134834895
5&32321701&32321800	0.0105621701124148	0.0104517766692571
5&167840651&167840750	56.8435849853731	0.982711998223262
5&111238301&111238400	0.278172645720279	0.217633076917808
5&47103201&47103300	0.09240605466799	0.0845894750153821
5&137066801&137066900	0.00741477662969154	0.00736020237314534
5&206532801&206532900	1.36834322301493	0.577763902511145
5&158599651&158599750	65.6567719699742	0.984997773362766
5&148894651&148894750	0.596622841033143	0.373678006915572
5&134437351&134437450	0.97062874251497	0.492547744572236
5&149147651&149147750	1.04037395159519	0.509893762749623
5&187913651&187913750	0.531187591486671	0.346912157883233
5&111007401&111007500	0.704307473739393	0.413251414191175
5&82991601&82991700	1.2829889628541	0.561977733457878
5&111698301&111698400	0.872616766510085	0.46598790639707
5&23692251&23692350	0.0100161531837854	0.0099168247480126
5&31213651&31213750	0.00333871430135337	0.00332760438101722
5&74483801&74483900	1.31883628108326	0.568749200554666
5&104594451&104594550	17.3829153320285	0.945601664266075
5&165458001&165458100	2.69522615643608	0.729380568965103
5&146393951&146394050	65.6567719699742	0.984997773362766
5&56702801&56702900	1.20442817769799	0.546367620357555
5&48167251&48167350	0.301449737813374	0.231626108219787
5&69564501&69564600	0.00205789253941578	0.00205366631482805
5&104475251&104475350	131.313235054845	0.992442177083906
5&45234451&45234550	0.136611335069843	0.120191776075723
5&160755251&160755350	65.6567719699742	0.984997773362766
5&134796701&134796800	0.854742204932762	0.460841513531929
5&128700051&128700150	0.207196093684299	0.171634165127181
5&143886301&143886400	1.49236935013753	0.598775358096575
5&39560501&39560600	1.80805617474021	0.643881768108676
5&188766751&188766850	0.721518201453318	0.419117381880835
5&112931851&112931950	6.0289893150266	0.857732035833061
5&147146801&147146900	4.57089730998635	0.820495703949271
5&97807751&97807850	1.05425058073866	0.513204470099054
5&16546351&16546450	130.890062463518	0.992417927618492
5&208769501&208769600	0.479269855873801	0.323990821533166
5&11176351&11176450	0.0100161531837854	0.0099168247480126
5&104828801&104828900	0.16067052046008	0.138429052541449
5&10195851&10195950	3.00695218896347	0.750433757918464
5&200708851&200708950	0.997042216729962	0.499259459002604
5&8194801&8194900	1.7971	0.642486861392156
5&76286751&76286850	1.04755746414265	0.511613218426219
5&63818001&63818100	0.472802348883814	0.321022267001499
5&14769351&14769450	0.440282075795378	0.305691560836955
5&112440251&112440350	1.045484663888	0.511118309682543
5&137937701&137937800	2.16834418788238	0.684377725177526
5&65430501&65430600	0.115136865539459	0.103249089055773
5&153456751&153456850	1.91055936423389	0.6564234310805
5&198414451&198414550	1.09892937442674	0.523566627737
5&177581201&177581300	1.81691916046849	0.645002237183942
5&160200601&160200700	0.526521918784421	0.344916055449563
5&82747501&82747600	0.921997529784868	0.479707968140869
5&142911001&142911100	0.583428635919043	0.368459065779376
5&157140101&157140200	2.875906828035	0.741995862034955
5&63626301&63626400	2.76763440330966	0.73458146599321
5&56791101&56791200	125.34480264906	0.992085151276245
5&209740851&209740950	0.840495237851236	0.456667977490943
5&138611001&138611100	0.0043498718571575	0.00433103242111645
5&42294051&42294150	7.27996179008122	0.879226495803649
5&35026951&35027050	0.664083439028458	0.399068594430679
5&55265151&55265250	0.859292078190544	0.462160888152013
5&166134351&166134450	0.489575356861834	0.328667733798475
5&82052201&82052300	0.00500807145203005	0.00498311565278716
5&27331051&27331150	0.0205533982831678	0.0201394638612187
5&1057051&1057150	1.62343967093738	0.618821042054803
5&199508901&199509000	1.14286482670521	0.533335006698691
5&57191501&57191600	0.415716196301861	0.293643738333853
5&168267901&168268000	0.803693628339983	0.445582118665938
5&164203751&164203850	0.0100161531837854	0.0099168247480126
5&147866751&147866850	0.0100161531837854	0.0099168247480126
5&5679551&5679650	170.256696648342	0.994160812280215
5&82711801&82711900	2.06066666312078	0.67327379617996
5&47311251&47311350	0.00500807145203005	0.00498311565278716
5&198577501&198577600	0.271461824953445	0.213503716451247
5&68635351&68635450	0.467619948947968	0.318624688416897
5&216967701&216967800	2.01541462202621	0.668370647042877
5&162639501&162639600	0.0100161531837854	0.0099168247480126
5&40308951&40309050	2.80553516917153	0.737224869684308
5&205365951&205366050	0.49275375	0.330097144287864
5&4162001&4162100	0.505421116148916	0.335734041941604
5&150751701&150751800	125.34480264906	0.992085151276245
5&62272101&62272200	0.00500807145203005	0.00498311565278716
5&4312751&4312850	0.710215508822189	0.415278369982335
5&112100001&112100100	0.0015825930364362	0.00158009239321776
5&53539801&53539900	0.311495301423312	0.237511564917738
5&8396501&8396600	293.216906301017	0.996601147049732
5&162299501&162299600	65.6567719699742	0.984997773362766
5&96717051&96717150	0.344467022409095	0.25621083795113
5&196661201&196661300	0.00373151473208482	0.00371764229509206
5&17868751&17868850	170.256696648342	0.994160812280215
5&22908701&22908800	65.6567719699742	0.984997773362766
5&130324151&130324250	1.64508453755637	0.621940249620968
5&146004401&146004500	3.77803253215704	0.790708833966739
5&73646201&73646300	131.313235054845	0.992442177083906
5&89265551&89265650	0.00401635005555784	0.00400028351663356
5&211253601&211253700	0.74153047568839	0.425792419966282
5&204482151&204482250	0.0782446675718957	0.0725667095095357
5&54325151&54325250	1.23353743562229	0.55227972271645
5&68559401&68559500	113.597902175933	0.991273836771769
5&87634501&87634600	0.440734801752911	0.305909735238351
5&63665401&63665500	0.585857636076071	0.369426373937117
5&174105901&174106000	1.81945888966211	0.645322014211087
5&104738201&104738300	5.02416380034125	0.834001857661415
5&194644601&194644700	95.8756193822005	0.989677485353103
5&189274651&189274750	0.632661522372728	0.387503174236194
5&143845451&143845550	0.925880425880426	0.48075696364023
5&156905951&156906050	0.795635892521208	0.44309422407684
5&20835851&20835950	0.872616766510085	0.46598790639707
5&21576901&21577000	1.28504840633875	0.562372509384926
5&205878951&205879050	1.22617273771312	0.550798559761689
5&148580651&148580750	1.12697018056626	0.529847663527765
5&31964551&31964650	0.905154479418886	0.475108181093524
5&205865701&205865800	0.0100161531837854	0.0099168247480126
5&39039751&39039850	65.6567719699742	0.984997773362766
5&153125001&153125100	0.536946760260265	0.349359375447292
5&179162551&179162650	0.0100161531837854	0.0099168247480126
5&137948251&137948350	0.481403052977795	0.324964264121178
5&170549051&170549150	0.134585239619383	0.118620650894887
5&144510001&144510100	0.520364970567568	0.342263193799651
5&178433201&178433300	1.82873563218391	0.646485168630638
5&127868551&127868650	0.361599048496865	0.265569404514531
5&71653901&71654000	0.973401642863276	0.493260784687974
5&160170651&160170750	0.910116573961597	0.476471743331355
5&185254251&185254350	2.74971211135032	0.73331285967981
5&175331951&175332050	0.0100161531837854	0.0099168247480126
5&146011751&146011850	0.372878808178577	0.271603586534548
5&66971951&66972050	0.872616766510085	0.46598790639707
5&198982001&198982100	1.57404659852731	0.611506644606927
5&67246001&67246100	65.6567719699742	0.984997773362766
5&161118651&161118750	117.001043799985	0.99152549869224
5&1986901&1987000	1.36571503449992	0.57729481978315
5&110454001&110454100	2.34460905126886	0.701011393358328
5&164173701&164173800	65.6567719699742	0.984997773362766
5&215552101&215552200	65.6567719699742	0.984997773362766
5&157801951&157802050	1.42915832451878	0.588334778385389
5&50584851&50584950	0.876595322333929	0.467120061475856
5&105069701&105069800	0.0100161531837854	0.0099168247480126
5&73515651&73515750	2.28704059800125	0.695774977465118
5&153299051&153299150	0.019518658	0.0191449738039027
5&34989101&34989200	1.65912599656165	0.623936586196729
5&167792101&167792200	0.340177287389195	0.253830064566977
5&69358501&69358600	1.12809278793047	0.53009567737294
5&212067051&212067150	1.48974482647741	0.598352413723121
5&169272101&169272200	1.51871993144887	0.602972927829748
5&171677451&171677550	158.9190689369	0.993746837030457
5&132710151&132710250	227.195804351867	0.995617798483017
5&182895001&182895100	1.14899187858644	0.534665528537139
5&179059501&179059600	1.33845304684583	0.572366868195696
5&207725051&207725150	1.46728688748144	0.594696504458474
5&112948401&112948500	0.00213828115071975	0.00213371866032743
5&5548351&5548450	1.50647676483446	0.601033604607923
5&159880301&159880400	0.650098659076215	0.393975630184539
5&153639051&153639150	0.00661936636913644	0.00657583848501983
5&173073551&173073650	219.997237022752	0.995475056550607
5&35703101&35703200	0.890465824248712	0.471029845039696
5&129260501&129260600	0.449316469906569	0.310019570767408
5&137440401&137440500	0.26707409851693	0.210780173653247
5&30314651&30314750	0.716463027151935	0.417406618038686
5&201390651&201390750	1.98179329163459	0.664631346912781
5&3433551&3433650	2.7875275278693	0.735975516311942
5&7076051&7076150	0.305522528599938	0.234023176089949
5&140876801&140876900	0.930853426285278	0.482094297585356
5&96692051&96692150	2.01382802079647	0.668196063909537
5&102386051&102386150	0.872616766510085	0.46598790639707
5&193314701&193314800	131.313235054845	0.992442177083906
5&32563051&32563150	1.20382287927007	0.546243026421792
5&141217601&141217700	1.92927406522582	0.658618491225774
5&100088451&100088550	53.8920333821398	0.9817824201731
5&188279301&188279400	65.6567719699742	0.984997773362766
5&862401&862500	65.6567719699742	0.984997773362766
5&216882401&216882500	0.338732917129558	0.253025015516801
5&198401701&198401800	2.00363665685603	0.667070250418796
5&22846801&22846900	0.386380718676098	0.278697412241182
5&189104601&189104700	0.67176671322776	0.401830415639003
5&209209051&209209150	0.391261231204629	0.281227725195688
5&171287251&171287350	2.00473336829649	0.667191767978088
5&148445951&148446050	1.58873492294579	0.613710932264137
5&7215451&7215550	1.62136524244148	0.618519394470713
5&17528651&17528750	0.00500807145203005	0.00498311565278716
5&60200951&60201050	1.47203688837616	0.595475292176208
5&145726001&145726100	0.00232791205803006	0.00232250546954267
5&145601101&145601200	65.6567719699742	0.984997773362766
5&192807151&192807250	0.340006794247537	0.253735127095727
5&27242251&27242350	0.228685700453207	0.186122212026115
5&13742151&13742250	0.91298011802478	0.477255413907524
5&138523401&138523500	0.103299134450967	0.0936274952326247
5&168340901&168341000	125.34480264906	0.992085151276245
5&69493451&69493550	1.31883628108326	0.568749200554666
5&83958451&83958550	0.242177574930598	0.194962121212121
5&31197101&31197200	1.13085688987426	0.53070522720134
5&130605451&130605550	0.6872586185992	0.407322630344468
5&23283151&23283250	0.964848209631565	0.491054833091909
5&30663551&30663650	0.019518658	0.0191449738039027
5&63890451&63890550	0.377628732238159	0.27411502344659
5&12487251&12487350	0.019518658	0.0191449738039027
5&47035551&47035650	1.32992528810345	0.570801688317656
5&20033801&20033900	1.03502559742268	0.508605689645142
5&86079051&86079150	16.4953908744464	0.942842088686307
5&160927151&160927250	0.0100161531837854	0.0099168247480126
5&136811801&136811900	0.677240286931508	0.403782506423401
5&49760801&49760900	0.240588144986985	0.193930714201295
5&212143301&212143400	0.454972505660599	0.312701789133829
5&21339101&21339200	0.120360980167325	0.107430535602328
5&104245051&104245150	0.561894985018911	0.359752089870567
5&4307951&4308050	0.689804463218398	0.40821555288391
5&105622351&105622450	692.379858559967	0.99855778908537
5&159594301&159594400	1.11024536077794	0.526121455548965
5&17588451&17588550	0.019518658	0.0191449738039027
5&30090551&30090650	0.00528631422148796	0.00525851605329152
5&198873251&198873350	0.444221429071314	0.307585402161609
5&27606901&27607000	1.67249617254664	0.625817986093843
5&144772251&144772350	6.15499391239957	0.860237477174229
5&175945551&175945650	117.001043799985	0.99152549869224
5&191193801&191193900	0.941936655418186	0.485050144550335
5&16530151&16530250	0.019518658	0.0191449738039027
5&70879501&70879600	9.15942	0.901569184067594
5&128249851&128249950	191.001420176483	0.994791705191134
5&149450751&149450850	1.50724942455781	0.601156554188315
5&154532551&154532650	1.18011405225101	0.541308401288693
5&141607951&141608050	0.0100161531837854	0.0099168247480126
5&74288251&74288350	2.0599813082522	0.673200618153063
5&60094551&60094650	0.00661936636913644	0.00657583848501983
5&187994951&187995050	0.122134182953772	0.108840978921327
5&92834651&92834750	0.0100161531837854	0.0099168247480126
5&208218201&208218300	1.14960379604392	0.534797993081155
5&135880901&135881000	1.13809986569001	0.532294998916114
5&91100801&91100900	0.0100161531837854	0.0099168247480126
5&136947551&136947650	226.814331249466	0.995610460524957
5&24470451&24470550	62.7263017750314	0.984307892155264
5&209881251&209881350	56.8435849853731	0.982711998223262
5&197526301&197526400	0.00156309575100223	0.00156065629577752
5&143997751&143997850	0.959351268743534	0.489626992386482
5&148021501&148021600	1.583189244818	0.612881633815236
5&153268701&153268800	0.0118607878000493	0.0117217585097221
5&49872351&49872450	62.7263017750314	0.984307892155264
5&201521701&201521800	0.528016239592833	0.345556693647139
5&30116101&30116200	0.743937143412413	0.426584837775018
5&203504301&203504400	1.27666148967838	0.560760348196838
5&130076751&130076850	0.565840832673297	0.361365485473552
5&150526501&150526600	0.564321143129434	0.360745071821063
5&167334701&167334800	0.019518658	0.0191449738039027
5&187116201&187116300	2.74579874062487	0.733034242028396
5&46675901&46676000	0.00185935542993882	0.00185590464356237
5&160282301&160282400	0.841928673539909	0.457090812274424
5&107555551&107555650	0.0100161531837854	0.0099168247480126
5&96622351&96622450	0.0540055641657562	0.0512384051866952
5&131616101&131616200	1.09315353997555	0.522251960545771
5&96579801&96579900	0.244628987715742	0.196547718340313
5&33423101&33423200	1.89786183458555	0.654917985369368
5&140931351&140931450	91.8493020625262	0.989229859807384
5&212333501&212333600	1.41473548074203	0.585875965307509
5&151369401&151369500	1.20579487072821	0.546648687386844
5&46434201&46434300	0.872616766510085	0.46598790639707
5&167643151&167643250	0.0100161531837854	0.0099168247480126
5&77296201&77296300	0.800510504614176	0.444601962922574
5&143280051&143280150	0.762434558702055	0.432603046131568
5&59812351&59812450	13.0842622895953	0.928998766180409
5&103137801&103137900	191.001420176483	0.994791705191134
5&64274601&64274700	0.150861959332476	0.131086059547905
5&6715451&6715550	65.6567719699742	0.984997773362766
5&180361451&180361550	59.7884183376128	0.983549497957882
5&28976501&28976600	0.698547479301706	0.411261673761918
5&56615901&56616000	0.737764342396501	0.424547980642226
5&100895151&100895250	0.00528631422148796	0.00525851605329152
5&81655501&81655600	3.46033546230526	0.775801616615813
5&160291101&160291200	0.228917357512125	0.18627563205353
5&37792951&37793050	2.41924003268677	0.70753735027657
5&149408601&149408700	0.00148968277954842	0.00148746692568408
5&127571851&127571950	131.313235054845	0.992442177083906
5&9091501&9091600	3.06752314662196	0.754150139051946
5&39156751&39156850	0.00661936636913644	0.00657583848501983
5&191887751&191887850	26.2160825816679	0.963257019190794
5&25294201&25294300	5.26997749289533	0.840509794312161
5&73826701&73826800	0.00528631422148796	0.00525851605329152
5&164168451&164168550	0.698845642569496	0.411365002833627
5&55216101&55216200	0.951304628960481	0.487522355475203
5&43632401&43632500	2.66343396769515	0.727032066411409
5&48330951&48331050	1.01497520339697	0.503715977092851
5&103420951&103421050	0.261588395408315	0.207348447687371
5&105188301&105188400	125.34480264906	0.992085151276245
5&163761751&163761850	0.869287172090432	0.465036718311347
5&177786901&177787000	2.54930152370415	0.718254424618067
5&175906951&175907050	0.702404656262187	0.412595591581846
5&200993001&200993100	1.56475916731992	0.610099843781838
5&216999251&216999350	194.748196477799	0.994891396099716
5&17520651&17520750	1.00603653834221	0.501504593317927
5&32414551&32414650	1.51078944319164	0.601718892553241
5&76954001&76954100	1.21444712955004	0.548420015697916
5&60318651&60318750	7.44861924966228	0.881637464010468
5&26207351&26207450	2.26758636480724	0.693963712552402
5&132037551&132037650	0.915692247224133	0.477995486253591
5&55762701&55762800	0.61432625653273	0.38054653081849
5&50602651&50602750	0.460548709476478	0.315325813160698
5&145893101&145893200	1.20947156291984	0.547403090955156
5&80336801&80336900	0.48578872491044	0.326956798611944
5&83950451&83950550	1.78054756328238	0.640358606626559
5&99917201&99917300	0.120579809623217	0.107604838662729
5&129474051&129474150	0.00170678809713271	0.00170387993514047
5&45276101&45276200	0.00500807145203005	0.00498311565278716
5&204287651&204287750	50.9340724130158	0.980744818314125
5&141204301&141204400	0.910043742613103	0.47645178082052
5&143221701&143221800	1.57063401917104	0.610990910202584
5&43118901&43119000	0.695406298139862	0.410170882875
5&107996001&107996100	1.14061753379993	0.532845085957581
5&158068501&158068600	0.917695063286821	0.47854066105481
5&154998451&154998550	1.27524859816406	0.560487587682982
5&129011351&129011450	0.0100161531837854	0.0099168247480126
5&180399801&180399900	0.772802614600224	0.435921409544229
5&194375201&194375300	1.40943339937427	0.584964664198769
5&199854101&199854200	1.6394823148818	0.621137829050095
5&145088901&145089000	65.6567719699742	0.984997773362766
5&151391851&151391950	0.52243765068174	0.343158651159077
5&39828101&39828200	0.000718818655215845	0.000718302326103756
5&39354501&39354600	0.00157278397068232	0.00157031420567071
5&15204501&15204600	0.00346012919649283	0.0034481979859663
5&89216501&89216600	0.0100161531837854	0.0099168247480126
5&176198401&176198500	0.885003953695109	0.469497133923919
5&188455201&188455300	1.32516465770976	0.569922931400058
5&182157651&182157750	2.40134269460139	0.705998457142469
5&204779101&204779200	0.814680765080225	0.448938888181916
5&122963651&122963750	0.547548524775971	0.353816708174134
5&9692351&9692450	0.843771430170882	0.457633422648642
5&166360201&166360300	2.65857327597583	0.726669407835414
5&156753501&156753600	65.6567719699742	0.984997773362766
5&180386101&180386200	0.707542809349826	0.414363145378027
5&90570751&90570850	5.63719327270544	0.849333903818597
5&148559901&148560000	1.47290339955011	0.595617038586332
5&127563001&127563100	0.000781609216575099	0.000780998780729946
5&53178901&53179000	0.459510874950105	0.314838952444129
5&63029251&63029350	1.14573229524947	0.533958638636356
5&25276701&25276800	0.942698366528375	0.485252050843584
5&3418401&3418500	125.34480264906	0.992085151276245
5&62775751&62775850	0.00528631422148796	0.00525851605329152
5&144929801&144929900	1.32380384548015	0.569671079620157
5&134308501&134308600	0.758773102277192	0.431421825416116
5&133175651&133175750	1.21162229892666	0.547843227803718
5&147943301&147943400	0.0100161531837854	0.0099168247480126
5&102596651&102596750	2.52080053968968	0.715973685891295
5&69350501&69350600	1.54147149446987	0.606527162639457
5&191039601&191039700	1.60809698115976	0.616578675093852
5&132371851&132371950	62.7263017750314	0.984307892155264
5&24153251&24153350	5.02561732023986	0.834041900297745
5&24633301&24633400	1.27949378405995	0.561306107964494
5&15090901&15091000	33.574497951667	0.971076948061605
5&1822251&1822350	0.932748443594844	0.48260209272758
5&189376301&189376400	1.08075122111295	0.519404343078976
5&177712901&177713000	0.497784998487554	0.332347432368605
5&137947051&137947150	0.342921792654979	0.255354998727824
5&34278601&34278700	0.798057359406906	0.443844216221304
5&108314401&108314500	14.9948754801194	0.937479975930857
5&82037251&82037350	0.0105621701124148	0.0104517766692571
5&70654401&70654500	1.11956410605957	0.528204880833223
5&96797401&96797500	0.97018069993769	0.492432343880119
5&207958151&207958250	101.796174596996	0.99027201154206
5&26025151&26025250	0.855431139005777	0.461041706707669
5&104737001&104737100	4.44240777783137	0.816257796030405
5&18867401&18867500	1.54509706527588	0.60708767706995
5&172132651&172132750	1.07131927775441	0.517215906432283
5&122893101&122893200	0.107660457059503	0.0971962629642916
5&33339351&33339450	1.60616783922415	0.616294858316686
5&168710301&168710400	0.197173710759587	0.164699332258544
5&211662851&211662950	0.082700250249232	0.0763833297629651
5&89762601&89762700	1.27993445006826	0.561390898773401
5&73789051&73789150	0.472438918466809	0.320854680314169
5&208306051&208306150	0.959209453203088	0.489590049514557
5&139877451&139877550	125.34480264906	0.992085151276245
5&205983401&205983500	0.761791408568635	0.432395915239223
5&207703451&207703550	1.637012160442	0.620782939494528
5&3647351&3647450	0.0100161531837854	0.0099168247480126
5&133403101&133403200	0.810529767412611	0.447675471567044
5&153765201&153765300	15.0430859739599	0.937667852580037
5&144443751&144443850	0.794622926457291	0.442779881356989
5&130504701&130504800	221.591856367809	0.995507472661769
5&19772051&19772150	1.89868679026804	0.655016194451443
5&13837351&13837450	0.185206759968313	0.156265359111911
5&46025751&46025850	2.46861939381168	0.711700856604767
5&203076351&203076450	3.77747963843829	0.790684612875317
5&63898451&63898550	0.876860417844146	0.467195327637284
5&203517601&203517700	2.03280310439992	0.670272033634751
5&30098551&30098650	0.466197281499134	0.317963542411199
5&24511951&24512050	0.0100161531837854	0.0099168247480126
5&147605651&147605750	1.41340891176449	0.58564833537932
5&214110651&214110750	0.836551684982147	0.455501302698312
5&21423351&21423450	2.637930871436	0.725118471092533
5&42214401&42214500	7.52936063357157	0.882757917860338
5&19540901&19541000	1.16595799065308	0.53831052849807
5&17639901&17640000	1.68967481648891	0.628207843613826
5&169669601&169669700	0.0569483893959703	0.0538800096270693
5&140440601&140440700	1.12885255531623	0.530263381790923
5&1346251&1346350	1.20076311661761	0.54561215950542
5&165901351&165901450	0.935973716702788	0.483464061845257
5&132363001&132363100	622.752523031439	0.998396800072022
5&113024651&113024750	1.56097546857454	0.609523787997622
5&200714001&200714100	397.671037210693	0.997491666294606
5&35145101&35145200	0.0100161531837854	0.0099168247480126
5&17695701&17695800	348.672593296622	0.997140181932555
5&154319601&154319700	0.323302380147541	0.244314817987023
5&213572351&213572450	1.51076873731133	0.601715607997073
5&170539701&170539800	203.685014724939	0.995114444497347
5&2035451&2035550	1.06564431191698	0.515889548732632
5&130623051&130623150	1.74155135909664	0.635243017905926
5&210113701&210113800	0.0132608767727112	0.0130873273376031
5&187541301&187541400	0.594310222617346	0.372769498800352
5&22963401&22963500	0.00732292021520061	0.00726968489274141
5&23127051&23127150	1.09209400995986	0.522010007562142
5&138505001&138505100	1.25254197896694	0.556057108219302
5&153273451&153273550	0.00440293654553247	0.00438363567581313
5&100965601&100965700	0.00407072919447411	0.0040542255402066
5&100430151&100430250	0.811595	0.448000242879893
5&38369401&38369500	0.00333871430135337	0.00332760438101722
5&102359401&102359500	2.15179415390015	0.682720396329639
5&145515101&145515200	117.822678174387	0.99158409812534
5&204491351&204491450	452.484243191728	0.997794851717533
5&166197901&166198000	288.989041451531	0.99655159382922
5&154835201&154835300	99.2308838152623	0.990023035196985
5&50995951&50996050	125.921645579209	0.992121123269112
5&44656951&44657050	0.646877568697466	0.392790320903508
5&130511451&130511550	1.08557220026754	0.520515281191551
5&111416501&111416600	0.735457195498543	0.423782964746226
5&171288051&171288150	215.061253074276	0.995371682864136
5&181247351&181247450	1.20518887754489	0.546524104949535
5&205307901&205308000	1.83433066066197	0.64718301436063
5&62385151&62385250	0.109935014461794	0.0990463522903647
5&198131201&198131300	0.00398548180273776	0.00396966079188864
5&103867001&103867100	0.872616766510085	0.46598790639707
5&32160301&32160400	1.04734698149909	0.511563008597698
5&33306151&33306250	4.72488401747199	0.825323972162919
5&160258751&160258850	1.5006391928665	0.600102244717003
5&133750251&133750350	0.477463051920564	0.323164123326067
5&128668851&128668950	0.00415972081921446	0.00414248922056032
5&145166201&145166300	65.6567719699742	0.984997773362766
5&49151&49250	0.717304449623559	0.417692069557495
5&34991951&34992050	1.54965091981626	0.607789445908907
5&209193401&209193500	1.15786817170257	0.536579660836744
5&50907851&50907950	0.907147648666909	0.475656748076638
5&177115451&177115550	0.0100161531837854	0.0099168247480126
5&155689601&155689700	0.0217075134068681	0.0212463088721789
5&89312901&89313000	1.60671365304751	0.616375201460697
5&69413001&69413100	6.95652	0.874316912418997
5&171753301&171753400	0.675121099445579	0.403028234596906
5&212068251&212068350	5.56633285225945	0.847707994325036
5&902301&902400	1.72108550862533	0.632499604723854
5&178103701&178103800	0.3556429526084	0.262342641123982
5&30384301&30384400	0.791418133380347	0.441783031350122
5&156724151&156724250	0.00593564551542097	0.00590062151777081
5&58986351&58986450	0.200030509896648	0.166687853556219
5&103414751&103414850	0.00528631422148796	0.00525851605329152
5&82452951&82453050	3.04442450802584	0.752746033949805
5&153649701&153649800	0.330128247440293	0.248192794999726
5&207516151&207516250	0.019518658	0.0191449738039027
5&156967901&156968000	125.34480264906	0.992085151276245
5&30165151&30165250	0.0100161531837854	0.0099168247480126
5&104259351&104259450	2.86079067285192	0.740985698335903
5&216426151&216426250	0.808948648620434	0.447192710106705
5&168664351&168664450	2.00413815056502	0.66712582781457
5&70734001&70734100	1.89620969457138	0.654721133668467
5&19625851&19625950	53.8920333821398	0.9817824201731
5&143969201&143969300	2.42952734640647	0.708414630066204
5&217012151&217012250	1.83537476120912	0.647312935954344
5&182818551&182818650	0.914715349659177	0.477729156880681
5&139403801&139403900	4.91923260507298	0.831059181701532
5&92737951&92738050	0.969769924571976	0.49232649583819
5&107852201&107852300	3.99962436843094	0.79998497360836
5&217111001&217111100	1.4058076650245	0.584339174515925
5&79308751&79308850	5.49934916010661	0.846138440116734
5&181825651&181825750	0.00500807145203005	0.00498311565278716
5&153103401&153103500	4.95028583910961	0.831940846702309
5&122690601&122690700	0.00200323269270638	0.0019992277742688
5&135046201&135046300	0.824921630750043	0.452031263617057
5&199823551&199823650	0.00685789203699019	0.00681118168832732
5&20794901&20795000	0.536504462606436	0.349172082257634
5&178649401&178649500	1.18103897843189	0.54150292136504
5&207165251&207165350	1.40947665203181	0.58497211452257
5&49634901&49635000	0.00271598702025164	0.00270863041520129
5&140585901&140586000	1.35064266916177	0.574584426157552
5&62851601&62851700	0.971169916843642	0.492687062918827
5&99673701&99673800	0.0291348982450027	0.0283100867482843
5&206466901&206467000	0.583072894200023	0.368317148462496
5&145230601&145230700	2.19462998537213	0.686974702992555
5&112627801&112627900	65.6567719699742	0.984997773362766
5&80542451&80542550	0.872616766510085	0.46598790639707
5&109998301&109998400	0.00373151473208482	0.00371764229509206
5&44869051&44869150	0.290871956976887	0.225329828729168
5&110367851&110367950	0.570721628446803	0.363349952092502
5&75529901&75530000	0.976302122305548	0.494004490146778
5&111759251&111759350	0.611613815319798	0.379503954052686
5&167476851&167476950	0.958848327804895	0.489495952389223
5&202734351&202734450	2.88407777133574	0.742538625930732
5&105015501&105015600	0.362398823604629	0.266000540609537
5&11714751&11714850	1.50033346958972	0.600053348018379
5&61968551&61968650	1.01104936489607	0.502747164015202
5&104235701&104235800	0.349747793054559	0.259120848246071
5&47745201&47745300	1.27917944002159	0.561245603377975
5&191996301&191996400	0.019518658	0.0191449738039027
5&94087051&94087150	65.6567719699742	0.984997773362766
5&90912001&90912100	0.570932585850496	0.363435446557623
5&135968851&135968950	0.155181152404925	0.134334906764934
5&26494451&26494550	65.6567719699742	0.984997773362766
5&81003301&81003400	0.872616766510085	0.46598790639707
5&33104601&33104700	0.019518658	0.0191449738039027
5&105871951&105872050	131.313235054845	0.992442177083906
5&46823701&46823800	65.6567719699742	0.984997773362766
5&40905351&40905450	0.00528631422148796	0.00525851605329152
5&141412101&141412200	0.941304005372555	0.484882327944257
5&173816801&173816900	0.0100161531837854	0.0099168247480126
5&84339251&84339350	2.15335459057888	0.682877402056955
5&208217001&208217100	0.589791549696863	0.370986718233169
5&36294601&36294700	1.79063155500518	0.641658176549163
5&4544651&4544750	9.98836198570601	0.908994625286205
5&146576451&146576550	0.967538915771889	0.491750840614155
5&63149601&63149700	62.7263017750314	0.984307892155264
5&28768901&28769000	0.00140447866657456	0.00140250887278306
5&63810001&63810100	0.388540357618981	0.279819276038355
5&7144701&7144800	0.432700350602431	0.30201734118407
5&200099151&200099250	65.6567719699742	0.984997773362766
5&163180201&163180300	1.15336824113514	0.535611243401242
5&34412751&34412850	218.607254058538	0.995446416356841
5&77511801&77511900	59.7884183376128	0.983549497957882
5&148390051&148390150	1.07234089216971	0.517453907424943
5&79263951&79264050	1.0942030143686	0.522491375889123
5&74062151&74062250	0.865371300620185	0.463913699290041
5&33661551&33661650	1.40302177444104	0.583857287255499
5&191962451&191962550	1.12221470177346	0.528794141721694
5&145690601&145690700	0.019518658	0.0191449738039027
5&66290601&66290700	1.11473607236682	0.527127752220731
5&33814001&33814100	0.973401642863276	0.493260784687974
5&136680501&136680600	0.540333707389761	0.35079002997695
5&86405101&86405200	783.402120758785	0.998725143681365
5&71953401&71953500	1.10435968395299	0.524796066173668
5&196892951&196893050	5.57951102484982	0.848013021602494
5&104695701&104695800	1.8440416367552	0.648387707452515
5&129244251&129244350	0.0100161531837854	0.0099168247480126
5&21054651&21054750	0.605853440315671	0.37727816568153
5&133205601&133205700	248.450960512978	0.995991196033306
5&204753851&204753950	3.0096110834196	0.750599252846451
5&2123501&2123600	0.990164024350525	0.497528853016855
5&99960301&99960400	0.517662729351469	0.341092074899064
5&64680151&64680250	0.00402765447281972	0.00401149754678271
5&22824251&22824350	0.681487259102241	0.405288387059259
5&37306051&37306150	3.03170275836617	0.751965841746417
5&48513001&48513100	0.439449101352756	0.30528978130576
5&153067601&153067700	0.446224646151983	0.308544490193323
5&24981301&24981400	50.9340724130158	0.980744818314125
5&147446451&147446550	1.95864237654375	0.662007139515055
5&198107251&198107350	0.84714816202104	0.458624911330416
5&59341251&59341350	1.35499322655708	0.575370328575439
5&195734001&195734100	0.0834921196052438	0.0770583542736453
5&4876901&4877000	0.561626036212915	0.359641824091835
5&28533201&28533300	0.409570581022332	0.290564081385182
5&5924251&5924350	0.892426950842214	0.471578018081514
5&101379001&101379100	1.41026189321458	0.585107326794976
5&131818851&131818950	0.620632565822175	0.382956987852035
5&49105901&49106000	0.316809252690255	0.24058856819468
5&182793751&182793850	1.32819102897001	0.570481980405878
5&212299601&212299700	0.872616766510085	0.46598790639707
5&59125001&59125100	1.38960321371504	0.58152048245477
5&207823701&207823800	0.0100161531837854	0.0099168247480126
5&104832751&104832850	0.953970734479329	0.488221608259415
5&130870851&130870950	0.460548709476478	0.315325813160698
5&105564101&105564200	0.00528631422148796	0.00525851605329152
5&11918601&11918700	1.21923307464193	0.549393882316148
5&58573001&58573100	1.01820607306485	0.504510459389612
5&135720051&135720150	0.631271929113212	0.38698142096786
5&190588251&190588350	2.67580549130962	0.727950784565666
5&34684151&34684250	1.66590548247617	0.624892927910118
5&216344651&216344750	2.6249083878794	0.724130959186804
5&108348251&108348350	4.60106120940925	0.821462404602882
5&144985751&144985850	1.84359280019614	0.648332208489548
5&72177301&72177400	42.1406540750169	0.976820008378614
5&15471701&15471800	0.883018655935121	0.468937815964764
5&15348551&15348650	1.4467827392758	0.591300043135018
5&185554551&185554650	0.820593591573559	0.450728594987699
5&157355901&157356000	0.00233735668934729	0.0023319061928086
5&105980651&105980750	0.019518658	0.0191449738039027
5&131382301&131382400	0.7971	0.443547938345112
5&12654001&12654100	0.890174590331252	0.47094834248896
5&156811151&156811250	161.903671246171	0.993861402923886
5&128112551&128112650	0.53002033569976	0.346413915771488
5&186786851&186786950	0.911902310448499	0.476960724125378
5&210200501&210200600	0.223152740228815	0.182440616686245
5&198447001&198447100	1.30755378228285	0.566640653111579
5&217418751&217418850	65.6567719699742	0.984997773362766
5&206528751&206528850	1.10350885627632	0.524603855592876
5&74810501&74810600	0.267296940124022	0.210918950137971
5&141595651&141595750	1.71767641020878	0.632038606125599
5&112451601&112451700	0.697763620557076	0.410989852832471
5&103940751&103940850	65.6567719699742	0.984997773362766
5&108337701&108337800	0.735177606898912	0.423690119084013
5&143465751&143465850	3.20915183370853	0.762422445303206
5&151616851&151616950	65.6567719699742	0.984997773362766
5&90291701&90291800	0.221098932869378	0.181065536065807
5&171587551&171587650	0.650214288244253	0.394018093817409
5&80788051&80788150	0.940685234767087	0.484718087155429
5&205445401&205445500	0.352636854359606	0.260703272443777
5&20419451&20419550	131.313235054845	0.992442177083906
5&96605601&96605700	125.34480264906	0.992085151276245
5&77553301&77553400	3.50415819221429	0.777982931032804
5&20277051&20277150	0.00257171629067662	0.00256511953099124
5&130659601&130659700	0.598928671793901	0.374581232020775
5&212639601&212639700	1.13317737967672	0.531215730333899
5&48180601&48180700	1.17463387232677	0.540152476825884
5&100826701&100826800	0.457551563539587	0.313917925777149
5&61021201&61021300	0.694822529329887	0.409967720693807
5&142716101&142716200	0.00204631124940504	0.00204213241087988
5&171169801&171169900	0.0100161531837854	0.0099168247480126
5&154232251&154232350	1.35776486454986	0.575869496133611
5&5205051&5205150	0.96638259640798	0.491451967777423
5&64379651&64379750	1.26608946608947	0.558711156393276
5&152710801&152710900	0.00513835498154593	0.00511208726249459
5&164807701&164807800	1.66426062367095	0.624661344646475
5&170424851&170424950	1.4904783149199	0.598470705804092
5&141018701&141018800	0.3877555278881	0.279411985825911
5&175309301&175309400	0.231640117367247	0.18807451470678
5&139125051&139125150	0.252874896462089	0.201835711750763
5&166111601&166111700	125.34480264906	0.992085151276245
5&195320351&195320450	295.73431989176	0.996629981997483
5&45413101&45413200	0.608516705571973	0.378309223313655
5&18640751&18640850	0.234038611977337	0.18965258437281
5&140070701&140070800	0.592991241202485	0.372250157982576
5&72115801&72115900	2.12356750619219	0.679853245362045
5&184500401&184500500	2.15776911227987	0.683320735480242
5&91564351&91564450	0.920186279273888	0.479217193251612
5&171849751&171849850	0.935184149497028	0.483253311960048
5&71075501&71075600	8.78217326231137	0.897773227565618
5&135334301&135334400	0.443426380457199	0.307204015709305
5&27752701&27752800	1.646393936385	0.62212730831525
5&59195301&59195400	0.0100161531837854	0.0099168247480126
5&77680551&77680650	2.24217922677638	0.691565478015145
5&11798801&11798900	0.351278830617674	0.259960285514947
5&71781001&71781100	0.443868006808982	0.307415916632124
5&4669851&4669950	3.01716346650934	0.751068133438708
5&44097001&44097100	62.7263017750314	0.984307892155264
5&196179751&196179850	0.0157664100679327	0.0155216887580268
5&802501&802600	0.54616463267676	0.353238342886699
5&55473101&55473200	2.51467297797236	0.715478507881861
5&63238301&63238400	0.670535294237968	0.401389480695671
5&58084251&58084350	1.04376111473786	0.510706024892609
5&133286001&133286100	0.718456217414508	0.418082352133159
5&144073651&144073750	1.6899901926485	0.628251432762503
5&55848001&55848100	2.17977261258052	0.685512103587666
5&13297401&13297500	2.00611419257732	0.667344639645029
5&41234751&41234850	0.202993154734276	0.16874007465081
5&31331301&31331400	1.11465854092999	0.52711041492296
5&123255501&123255600	1.30817503710802	0.566757293566033
5&147534301&147534400	0.671772215536022	0.401832384396119
5&157839301&157839400	0.916153073253321	0.478121025945928
5&113923501&113923600	0.0100161531837854	0.0099168247480126
5&59461051&59461150	0.019518658	0.0191449738039027
5&192173151&192173250	162.07664690394	0.993867914143531
5&18609751&18609850	1.70340032163641	0.630095479386981
5&182914751&182914850	0.491332043527136	0.329458517075172
5&16107401&16107500	0.519802413327987	0.342019731492431
5&168302751&168302850	0.651884240473859	0.394630703836038
5&178156801&178156900	1.04045949128792	0.509914308875199
5&31760101&31760200	0.00220666000402472	0.00220180137698931
5&152427551&152427650	0.00264314995219795	0.00263618212753357
5&136718951&136719050	0.366500404626409	0.268203656131816
5&37814101&37814200	65.6567719699742	0.984997773362766
5&25413701&25413800	1.54919454538643	0.607719229664203
5&94071151&94071250	1.29410207981637	0.564099606204077
5&44562251&44562350	2.00394129431234	0.667104013685821
5&182642701&182642800	0.772240237118721	0.435742412876381
5&199991551&199991650	0.842697181929422	0.457317235948157
5&135144501&135144600	0.0100161531837854	0.0099168247480126
5&82591901&82592000	3.39131164856593	0.772277606321435
5&201542401&201542500	0.747531684014372	0.427764309427093
5&28738401&28738500	0.301448494335254	0.231625374071547
5&89886251&89886350	1.4350059508941	0.589323385582359
5&107255251&107255350	0.620632565822175	0.382956987852035
5&1925701&1925800	0.345069948091901	0.256544240380519
5&70030901&70031000	0.299049293916958	0.230206271091723
5&10554501&10554600	1.0164166655017	0.504070752286115
5&154692251&154692350	1.86005924448952	0.650356893156426
5&181222601&181222700	0.0100161531837854	0.0099168247480126
5&77379751&77379850	119.478302327318	0.991699750239813
5&198114801&198114900	0.687218388820426	0.407308498635364
5&47752101&47752200	0.310712709015248	0.237056302939711
5&136482551&136482650	1.65953197730026	0.623993992726826
5&8464351&8464450	258.15072496492	0.996141241742097
5&89473501&89473600	0.834481758092443	0.454886920740038
5&141894951&141895050	65.6567719699742	0.984997773362766
5&145492651&145492750	0.00559174530599149	0.00556065155873965
5&24205701&24205800	250.689605298121	0.99602685220625
5&5511601&5511700	0.0100161531837854	0.0099168247480126
5&5702901&5703000	1.47817322694398	0.596476957652724
5&204052301&204052400	0.548089845148132	0.354042659000639
5&79244701&79244800	0.175446901148334	0.149259741955961
5&127810451&127810550	0.00225883726689673	0.00225374642049199
5&215844801&215844900	0.194172232117346	0.162599855276375
5&122921101&122921200	125.34480264906	0.992085151276245
5&3422651&3422750	1.52899743871204	0.604586392737006
5&18828251&18828350	0.447663638581536	0.309231804026086
5&7638701&7638800	0.0100161531837854	0.0099168247480126
5&8821951&8822050	134.82525867776	0.992637599149563
5&144790751&144790850	0.00264314995219795	0.00263618212753357
5&185523101&185523200	0.941091173785948	0.484825847695975
5&32682651&32682750	1.78489470011084	0.640919996019886
5&163402401&163402500	65.6567719699742	0.984997773362766
5&32117201&32117300	59.7884183376128	0.983549497957882
5&50868051&50868150	0.00271867294010151	0.00271130179727282
5&58178351&58178450	0.00543195892355217	0.00540261215623959
5&162333601&162333700	0.00298520722004876	0.00297632228128547
5&37171901&37172000	3.76541011535777	0.790154472376419
5&132001501&132001600	0.528650700146595	0.345828317807265
5&13404301&13404400	1.16976193246116	0.539119944432936
5&45339401&45339500	0.00373151473208482	0.00371764229509206
5&172327501&172327600	3.89885148435837	0.795870521245048
5&216495701&216495800	1.18496690626348	0.542327164254354
5&80920801&80920900	0.382802301232597	0.27683082454475
5&24480901&24481000	65.6567719699742	0.984997773362766
5&133880351&133880450	1.23363397538848	0.552299073608925
5&18700651&18700750	1.52889531819284	0.604570425352914
5&90307501&90307600	65.6567719699742	0.984997773362766
5&64789551&64789650	2.85089416745672	0.740320051262162
5&214556301&214556400	0.441706842892256	0.306377711300956
5&194094251&194094350	0.602898057443512	0.376130006923262
5&140793601&140793700	0.99630476030736	0.499074480067845
5&15794001&15794100	125.921645579209	0.992121123269112
5&186471301&186471400	0.989936978566882	0.497471522580488
5&137140851&137140950	0.38697248169191	0.279005161818249
5&213321851&213321950	0.00500807145203005	0.00498311565278716
5&208956501&208956600	1.05211337900816	0.51269749019261
5&181037851&181037950	72.1862941656469	0.986336239436627
5&137779001&137779100	1.09726923944933	0.523189497471215
5&128881451&128881550	65.6567719699742	0.984997773362766
5&141927951&141928050	0.750155288602403	0.428622130554737
5&171883201&171883300	1.12134672167514	0.528601340939523
5&47842351&47842450	0.503502527258624	0.334886385709423
5&4873001&4873100	1.07948826614398	0.519112458444255
5&192203101&192203200	1.21701085326864	0.548942217163414
5&132522351&132522450	3.16147750933401	0.75970073182973
5&90374951&90375050	0.801912482709093	0.445034090392367
5&188131901&188132000	0.646476933887908	0.392642569465792
5&104364901&104365000	9.27536	0.902679808785288
5&144878701&144878800	1.91193531223014	0.6565857779189
5&141764101&141764200	1.12932099087535	0.530366720524881
5&40675451&40675550	0.0100161531837854	0.0099168247480126
5&195181551&195181650	0.00373151473208482	0.00371764229509206
5&42329301&42329400	0.224050362726523	0.183040150592709
5&65903551&65903650	0.105940710024372	0.0957923956176975
5&200695401&200695500	50.9340724130158	0.980744818314125
5&177213901&177214000	0.00765281511221241	0.007594694320742
5&19785951&19786050	0.726816170998852	0.420899562562259
5&11980351&11980450	0.174209545213228	0.148363250770196
5&77158051&77158150	1.34891216237423	0.574271011058488
5&192159801&192159900	59.7884183376128	0.983549497957882
5&2111551&2111650	0.488928686038447	0.328376161076812
5&23355901&23356000	0.912415206149833	0.477100999414636
5&107782301&107782400	0.009759329	0.00966500503606637
5&156587351&156587450	0.832951886366435	0.454431942574141
5&91455701&91455800	0.00677195067793552	0.00672639983004638
5&50615451&50615550	0.325093103105476	0.245336046458616
5&152664851&152664950	4.68087714167756	0.823970845511948
5&141813651&141813750	196.969852582268	0.994948725844081
5&155409351&155409450	0.548484441058277	0.354207266482721
5&190397651&190397750	0.871578176293443	0.465691568395799
5&109666251&109666350	0.436307935465331	0.303770469195366
5&198277201&198277300	3.01792229064956	0.751115146669914
5&41132901&41133000	65.6567719699742	0.984997773362766
5&100292101&100292200	125.34480264906	0.992085151276245
5&66401&66500	0.530231208446064	0.346503982874921
5&73624851&73624950	0.000554832032382588	0.000554524364502425
5&15724301&15724400	0.627040490747031	0.385387145748988
5&47127751&47127850	0.840191368119534	0.456578257389672
5&130925451&130925550	1.76066628974036	0.637768605457181
5&49031351&49031450	0.13277013046839	0.117208361076303
5&104626151&104626250	0.0100161531837854	0.0099168247480126
5&138476901&138477000	33.574497951667	0.971076948061605
5&103437451&103437550	0.460548709476478	0.315325813160698
5&182920951&182921050	3.3339286025402	0.769262465603637
5&17647401&17647500	0.590361608174373	0.371212185417421
5&111889351&111889450	179.063783152155	0.994446412362918
5&204947151&204947250	125.34480264906	0.992085151276245
5&90143851&90143950	2.23710823013757	0.691082308991101
5&7868001&7868100	1.93479908263535	0.659261171942975
5&113954151&113954250	0.00271867294010151	0.00271130179727282
5&82126951&82127050	2.0005031592165	0.666722563871213
5&147686051&147686150	0.16361532026723	0.140609458656539
5&145921101&145921200	0.523220478352579	0.343496221189504
5&77789151&77789250	0.558168012824129	0.358220684951982
5&157066151&157066250	0.452174809317666	0.311377670523103
5&139268751&139268850	0.0613353040233575	0.0577906942234418
5&59766251&59766350	65.6567719699742	0.984997773362766
5&103762751&103762850	1.48080107284098	0.59690439876551
5&76189551&76189650	0.648041362327077	0.393219112784903
5&67451751&67451850	2.34769595013479	0.701287089719203
5&164730951&164731050	0.75201970074346	0.429230162437297
5&4525351&4525450	1.0079136544335	0.50197061622048
5&17967901&17968000	1.88788616140652	0.653725962829173
5&40333751&40333850	0.0942202066035914	0.0861071711479781
5&109190651&109190750	0.00685789203699019	0.00681118168832732
5&4943251&4943350	2.17295424370972	0.68483629980405
5&211460801&211460900	1.35220026705461	0.574866131083224
5&180025551&180025650	0.612744061035615	0.37993881102383
5&177281501&177281600	1.75018986822119	0.636388741171971
5&5290401&5290500	268.595674728233	0.996290741678226
5&82470051&82470150	65.6567719699742	0.984997773362766
5&211118551&211118650	0.0205533982831678	0.0201394638612187
5&205685001&205685100	0.837940711415396	0.455912808400712
5&56915051&56915150	1.20494341316902	0.546473621940816
5&154789751&154789850	0.351691357690329	0.260186140637366
5&71486201&71486300	0.361483906752325	0.265507293152371
5&27127151&27127250	0.714116199072175	0.416608978702094
5&62077651&62077750	0.0100161531837854	0.0099168247480126
5&61141651&61141750	0.671050519706473	0.401574046860262
5&198687401&198687500	1.62739401816762	0.619394733684667
5&8110551&8110650	2.53852019635473	0.717395989139707
5&97823201&97823300	0.106965901428154	0.096629807015873
5&71873551&71873650	0.120627147350593	0.107642535374751
5&216830701&216830800	3.1770124282548	0.760594439883481
5&187550801&187550900	1.34639618912164	0.573814514089223
5&205763051&205763150	0.0126409301566495	0.0124831317599359
5&177455951&177456050	0.878844105084889	0.467757863841067
5&191493451&191493550	0.0100161531837854	0.0099168247480126
5&91358351&91358450	65.6567719699742	0.984997773362766
5&43016951&43017050	0.0100161531837854	0.0099168247480126
5&137860701&137860800	0.657300120755989	0.396608986220406
5&42399001&42399100	0.0100161531837854	0.0099168247480126
5&162599201&162599300	0.0735641071627983	0.0685232550827473
5&171972051&171972150	33.574497951667	0.971076948061605
5&20333151&20333250	0.198757146408153	0.165802679052793
5&100632101&100632200	95.8756193822005	0.989677485353103
5&46975051&46975150	0.67214950709774	0.401967350553692
5&178045151&178045250	0.0100062635724407	0.0099071302162504
5&133594351&133594450	0.235507948974894	0.190616296050783
5&207028651&207028750	3.88710937139186	0.795380065391252
5&140642651&140642750	0.872616766510085	0.46598790639707
5&29272251&29272350	65.6567719699742	0.984997773362766
5&197379301&197379400	369.397239293058	0.997300195860238
5&31669501&31669600	1.20021588643672	0.545499145713599
5&48790251&48790350	186.626834902997	0.994670271976197
5&54823851&54823950	0.833669109640287	0.454645336640823
5&96745701&96745800	0.446298889901962	0.308579985104057
5&55189351&55189450	0.460548709476478	0.315325813160698
5&130903051&130903150	0.825260669960705	0.452133047921572
5&32504851&32504950	0.00661936636913644	0.00657583848501983
5&108563651&108563750	131.313235054845	0.992442177083906
5&181427101&181427200	62.7263017750314	0.984307892155264
5&164110551&164110650	0.00161459872973961	0.00161199600304076
5&163988801&163988900	4.50410546600584	0.818317434835479
5&75135851&75135950	0.00346012919649283	0.0034481979859663
5&142525001&142525100	0.56383138036318	0.360544869122806
5&104842001&104842100	0.0100161531837854	0.0099168247480126
5&102305651&102305750	1.30402269888916	0.565976498199374
5&145297151&145297250	1.27659212374897	0.560746964918224
5&46807251&46807350	0.00109371752802844	0.00109252261689258
5&103687701&103687800	4.84228612610079	0.828834127871205
5&72166851&72166950	0.0100161531837854	0.0099168247480126
5&159175601&159175700	1.25743940585116	0.557020225035474
5&135021901&135022000	0.761727308357052	0.432375263040806
5&13755251&13755350	33.574497951667	0.971076948061605
5&204883601&204883700	0.63391978264029	0.387974850035737
5&128996651&128996750	0.231448987755806	0.187948498116515
5&134725151&134725250	1.58137433048243	0.612609458383701
5&198796301&198796400	0.500045675576918	0.333353632971609
5&54945351&54945450	1.29964657951143	0.56515057187072
5&63246101&63246200	4.7140999796896	0.824994311693104
5&64535251&64535350	65.6567719699742	0.984997773362766
5&45894301&45894400	1.7898566469995	0.641558643855231
5&97669401&97669500	0.995352228082129	0.498835350507931
5&140451251&140451350	0.815584199502809	0.449213096107663
5&77150051&77150150	253.891971605119	0.996076769332111
5&147925651&147925750	1.46378598737591	0.594120591186143
5&62500851&62500950	0.429255220772119	0.300334897877949
5&198448201&198448300	1.73496447906291	0.634364538312895
5&93293701&93293800	8.85903948377097	0.898570240879336
5&168066951&168067050	0.488733879539045	0.328288276538968
5&5532551&5532650	0.183845257215924	0.155295006754749
5&145040251&145040350	33.574497951667	0.971076948061605
5&200747451&200747550	1.08205205506984	0.519704611820354
5&200880751&200880850	0.683447728130383	0.405980961992453
5&4809701&4809800	2.08926387311994	0.676298289472414
5&211229051&211229150	0.75202846975089	0.429233019174521
5&79422651&79422750	0.0100161531837854	0.0099168247480126
5&137914401&137914500	1.13052249119522	0.530631568484874
5&17570901&17571000	125.34480264906	0.992085151276245
5&22433751&22433850	50.9340724130158	0.980744818314125
5&75387401&75387500	0.434783	0.303030493112896
5&46682001&46682100	2.01037791623084	0.667815793290148
5&216246301&216246400	0.946887136591693	0.486359542263634
5&198437751&198437850	0.999019040732707	0.499754639839015
5&129034601&129034700	0.850242	0.459530158757611
5&48593451&48593550	0.0100161531837854	0.0099168247480126
5&26137651&26137750	0.716520944086807	0.417426275254682
5&137642451&137642550	42.0252082677113	0.976757811518824
5&58170351&58170450	0.385588032419383	0.278284759537151
5&176809201&176809300	59.7884183376128	0.983549497957882
5&215896901&215897000	1.75133981145027	0.636540715240519
5&27283051&27283150	1.37971085572882	0.579780880692863
5&55646451&55646550	65.6567719699742	0.984997773362766
5&88912251&88912350	346.935886804112	0.997125907277961
5&922201&922300	1.21058401149929	0.547630854652853
5&47255751&47255850	0.009759329	0.00966500503606637
5&108347051&108347150	2.37985960014779	0.704129721851087
5&100281301&100281400	0.300947550528025	0.231329503180875
5&17742051&17742150	62.7263017750314	0.984307892155264
5&18820251&18820350	1.02346751788142	0.505798837311209
5&92407601&92407700	0.667050696178407	0.400138218776173
5&160885351&160885450	0.341411782713975	0.254516761455027
5&154422901&154423000	1.78333405088905	0.640718655498581
5&136834201&136834300	0.294896090507067	0.227737262216607
5&105647601&105647700	3.56979306395281	0.78117171040235
5&144863451&144863550	2.32765521477334	0.699488097336396
5&167206451&167206550	0.0100161531837854	0.0099168247480126
5&198762451&198762550	0.535799749935828	0.348873445225014
5&80928801&80928900	0.75270336440252	0.429452798282903
5&143756201&143756300	1.6926098018007	0.628613102674126
5&135160251&135160350	56.8435849853731	0.982711998223262
5&3758401&3758500	1.51142535565182	0.601819740431641
5&73502451&73502550	0.0940720497444181	0.0859834137673053
5&193784651&193784750	1.99411365179986	0.666011342155009
5&133537901&133538000	0.663175123858838	0.398740405833009
5&173010701&173010800	4.14994825171987	0.805823291590155
5&64139451&64139550	2.26456958453456	0.693680905214164
5&480301&480400	0.838993921482001	0.456224412534151
5&187014501&187014600	3.56979306395281	0.78117171040235
5&62549851&62549950	0.600107250029792	0.375041891734831
5&205926601&205926700	10.67584	0.914353057253268
5&111048801&111048900	1.74522942775712	0.635731720675525
5&192831101&192831200	0.940776575660761	0.484742338432471
5&198108051&198108150	1.33554086609664	0.57183365338784
5&82843151&82843250	62.7263017750314	0.984307892155264
5&136570401&136570500	0.00165799596345363	0.0016552515630436
5&144609801&144609900	1.41332473726708	0.585633883182903
5&186661901&186662000	1.00391798312402	0.500977580708646
5&24791851&24791950	0.592508271540581	0.372059776472867
5&82478051&82478150	0.917987804878049	0.47862025115244
5&21276401&21276500	1.44132669995648	0.590386653282486
5&5235801&5235900	0.783933268010933	0.439440915233904
5&139273401&139273500	0.642487180280847	0.391167241969577
5&44911551&44911650	0.628588471395858	0.385971338024453
5&138396001&138396100	0.291214357477753	0.225535253531884
5&130673951&130674050	0.597466059532844	0.374008609427085
5&32797301&32797400	0.00175803220158234	0.0017549469483351
5&45824001&45824100	0.265128113978877	0.209566217878946
5&203493151&203493250	0.00528631422148796	0.00525851605329152
5&92941901&92942000	125.34480264906	0.992085151276245
5&71921851&71921950	33.574497951667	0.971076948061605
5&199119201&199119300	0.325372399545751	0.245495077200391
5&20429301&20429400	227.579594092542	0.995625156287594
5&155383501&155383600	0.438768779970914	0.304961287789261
5&83286801&83286900	1.02141212794193	0.505296329146826
5&127964751&127964850	2.1163386109006	0.67911060867965
5&184366051&184366150	119.774059813592	0.991720076301621
5&157315851&157315950	125.34480264906	0.992085151276245
5&21722901&21723000	1.12166462556851	0.528671973907259
5&91350351&91350450	1.19430104044103	0.544274016386097
5&135696651&135696750	0.743913937729922	0.426577207530255
5&171839001&171839100	2.00450258929473	0.667166204627988
5&44947851&44947950	62.7263017750314	0.984307892155264
5&111966251&111966350	0.446224646151983	0.308544490193323
5&164354251&164354350	0.656931438674612	0.396474726317038
5&169875151&169875250	0.871956548372606	0.465799566304381
5&48798251&48798350	1.98671018675874	0.665183450194334
5&74992901&74993000	0.560344013534959	0.359115687742153
5&84234201&84234300	0.0117935372772699	0.0116560709697813
5&170418901&170419000	56.8435849853731	0.982711998223262
5&107791101&107791200	1.10132954863001	0.524110818004741
5&79482451&79482550	0.446224646151983	0.308544490193323
5&54971551&54971650	95.8756193822005	0.989677485353103
5&36399651&36399750	1.14061753379993	0.532845085957581
5&149652701&149652800	1.15529217097451	0.536025781809501
5&139683201&139683300	0.965697170216952	0.49127464028977
5&37423001&37423100	0.271112110283961	0.213287331692085
5&178953301&178953400	244.720400679578	0.995930333837832
5&17082351&17082450	1.0095075650905	0.502365645508299
5&135236651&135236750	0.639634098609977	0.390107829028584
5&195597451&195597550	2.64948515087664	0.725988746725057
5&13479451&13479550	53.8920333821398	0.9817824201731
5&196730851&196730950	1.33926935041452	0.572516093615811
5&46137551&46137650	0.430020131986386	0.300709145534239
5&74267601&74267700	1.03682462523926	0.50903971426478
5&7879651&7879750	0.725335427537004	0.420402558227448
5&198128951&198129050	0.765377582968065	0.433548941797065
5&52729551&52729650	7.22086911649239	0.878358360189212
5&154027351&154027450	0.019518658	0.0191449738039027
5&53554601&53554700	0.0100161531837854	0.0099168247480126
5&129544551&129544650	65.6567719699742	0.984997773362766
5&175626951&175627050	1.12797984408862	0.530070736911381
5&168522101&168522200	1.42266099098303	0.587230733593379
5&216285451&216285550	0.401536739599616	0.286497476844114
5&153877401&153877500	1.10128982620117	0.524101821875824
5&182632051&182632150	2.81616650929841	0.737956926784139
5&128866101&128866200	0.468323611180754	0.318951222751333
5&143419551&143419650	1.89576708228031	0.654668358474282
5&173303801&173303900	2.36344632497483	0.702685905056777
5&200594751&200594850	0.0100161531837854	0.0099168247480126
5&12386751&12386850	4.02196402829014	0.800874718662516
5&103101851&103101950	0.0100161531837854	0.0099168247480126
5&178877701&178877800	1.46914178041673	0.59500098053048
5&155898651&155898750	0.322200442939694	0.243685021178283
5&31476651&31476750	2.65472967171356	0.726381951655773
5&479351&479450	2.68097226193881	0.728332644518954
5&133259451&133259550	1.35293706489222	0.574999257344859
5&206613851&206613950	0.902519847499439	0.474381304713146
5&136724801&136724900	0.00767435911550076	0.00761591187279691
5&14973651&14973750	2.81394377126485	0.737804210032084
5&178061351&178061450	0.0877528756689252	0.0806735404996844
5&140907301&140907400	128.439831382711	0.992274402791492
5&163920451&163920550	89.9434809760368	0.989004159624553
5&40982401&40982500	6.2950127000766	0.862920046734189
5&47737151&47737250	0.00559174530599149	0.00556065155873965
5&44017451&44017550	0.00231406292976716	0.00230872040546168
5&82589151&82589250	1.38761079226494	0.58117126826547
5&185303751&185303850	0.00500807145203005	0.00498311565278716
5&202452501&202452600	0.576685477088364	0.365758095364282
5&74818501&74818600	65.6567719699742	0.984997773362766
5&155093701&155093800	0.452925833238223	0.311733622513105
5&208244451&208244550	0.960028597900389	0.489803362526845
5&103263051&103263150	1.35957255662206	0.576194426743296
5&49775201&49775300	191.001420176483	0.994791705191134
5&153403851&153403950	2.43597808946801	0.708962055647209
5&67696101&67696200	0.643428757685088	0.391516063398704
5&173974601&173974700	5.00422926479491	0.833450730160592
5&188524651&188524750	0.436272250364852	0.303753170928442
5&7234501&7234600	1.62962615913014	0.619717807975111
5&32612301&32612400	0.913161951325849	0.477305097298749
5&167317401&167317500	0.745956631865077	0.427248087524503
5&80780051&80780150	0.00528631422148796	0.00525851605329152
5&109027401&109027500	0.0100161531837854	0.0099168247480126
5&160978301&160978400	0.920186279273888	0.479217193251612
5&139649751&139649850	0.00373151473208482	0.00371764229509206
5&134401301&134401400	0.009759329	0.00966500503606637
5&147597951&147598050	0.759391920311384	0.431621807253147
5&39259551&39259650	0.00333871430135337	0.00332760438101722
5&110194101&110194200	0.00333871430135337	0.00332760438101722
5&164256851&164256950	0.212401124272235	0.175190471222742
5&111031451&111031550	152.950636531115	0.993504411397494
5&76659051&76659150	0.00169916881253711	0.0016962865353591
5&128055701&128055800	1.15828828043251	0.536669865158325
5&48188601&48188700	0.738646507058689	0.424839956862925
5&109002001&109002100	2.93516256824993	0.74588089242658
5&181843301&181843400	0.554085170349388	0.356534623018646
5&193984951&193985050	0.507913980689075	0.336832198118471
5&152371101&152371200	65.6567719699742	0.984997773362766
5&109101151&109101250	2.9220070129161	0.745028502828587
5&24642551&24642650	0.761655546334232	0.432352140530045
5&82753301&82753400	0.235507948974894	0.190616296050783
5&50695001&50695100	0.790978863373332	0.441646118527336
5&135397951&135398050	0.441090225893962	0.306080922601732
5&35128901&35129000	0.292183693864379	0.226116221131518
5&179303101&179303200	0.654857131216558	0.395718227793564
5&209493851&209493950	0.0017621015589171	0.00175900201871778
5&56966001&56966100	0.952517220286694	0.487840624599886
5&175483551&175483650	0.00186575379915385	0.0018622792445782
5&175069951&175070050	65.6567719699742	0.984997773362766
5&201915701&201915800	0.97269511578874	0.493079294414854
5&194464951&194465050	0.00407072919447411	0.0040542255402066
5&35807551&35807650	0.927515960588362	0.481197551435706
5&111163601&111163700	65.6567719699742	0.984997773362766
5&99968301&99968400	0.760287969196049	0.431911131871954
5&78651&78750	0.780048535438424	0.438217565368968
5&154472701&154472800	0.00528631422148796	0.00525851605329152
5&83878501&83878600	0.828973261787353	0.453245150766854
5&64688151&64688250	0.679637239394975	0.404633347876824
5&37559901&37560000	3.56979306395281	0.78117171040235
5&26048951&26049050	1.10459883252712	0.524850064276032
5&112793251&112793350	0.591064172331224	0.371489838442656
5&199227501&199227600	2.41885156113275	0.707504118819164
5&64401101&64401200	0.514378394440134	0.33966305668954
5&88182801&88182900	0.0157247227038071	0.0154812838088145
5&150318951&150319050	1.20859591794393	0.547223649253622
5&141385051&141385150	1.17921248604834	0.541118635102288
5&100497601&100497700	0.759510835581441	0.431660220683129
5&103271801&103271900	4.94686	0.831844031976539
5&163875851&163875950	1.21810485303667	0.549164685054919
5&22704651&22704750	3.40876522753076	0.773179121955633
5&11910601&11910700	0.388871979548069	0.279991234090996
5&143242401&143242500	0.975011095797613	0.49367373068041
5&59506751&59506850	1.0689894878935	0.516672266412464
5&15714451&15714550	1.29879825993515	0.564990100510947
5&89119701&89119800	125.34480264906	0.992085151276245
5&79577501&79577600	131.313235054845	0.992442177083906
5&48464501&48464600	0.850242	0.459530158757611
5&162567751&162567850	65.6567719699742	0.984997773362766
5&112907801&112907900	1.78107685001143	0.640427052565668
5&25399251&25399350	131.313235054845	0.992442177083906
5&15340551&15340650	1.24627418949485	0.554818372273207
5&56995401&56995500	65.6567719699742	0.984997773362766
5&92284001&92284100	5.51854626548426	0.84659156209491
5&172799301&172799400	0.925711135882767	0.480711316787609
5&77791901&77792000	1.05889544571396	0.514302680069685
5&94109901&94110000	1.75697752534506	0.63728394924988
5&198940451&198940550	0.900372219432218	0.473787298206888
5&38264451&38264550	0.736783469901871	0.424222986152384
5&132765901&132766000	307.657284873688	0.996760160705719
5&50625301&50625400	33.574497951667	0.971076948061605
5&112642201&112642300	1.08677458842339	0.520791557675847
5&70959451&70959550	0.101012835609554	0.091745375115114
5&185010851&185010950	0.00528631422148796	0.00525851605329152
5&97434701&97434800	0.00593564551542097	0.00590062151777081
5&81882401&81882500	0.00528631422148796	0.00525851605329152
5&12776151&12776250	0.536753661814363	0.349277620188421
5&193337401&193337500	0.683038693716975	0.405836595597509
5&101654851&101654950	0.619450269326204	0.38250650918965
5&159205651&159205750	0.838870727602279	0.456187982662648
5&35137251&35137350	1.70448705656759	0.630244116875474
5&35657301&35657400	1.17451057240701	0.540126402377948
5&135781701&135781800	1.0736474849474	0.517757956808476
5&107758751&107758850	2.26281744641306	0.693516411376512
5&205123251&205123350	1.77658090407107	0.639844818303769
5&202711601&202711700	0.0100161531837854	0.0099168247480126
5&44642651&44642750	2.33530555901435	0.70017739535219
5&74696501&74696600	722.224337227165	0.998617303167875
5&14296901&14297000	1.01059246202989	0.502634164364467
5&2132601&2132700	0.779904664644587	0.438172156147655
5&28730401&28730500	3.99591896313686	0.79983662517774
5&55809001&55809100	1.09110972693228	0.521785018203214
5&67818101&67818200	2.11115753782654	0.678576225137541
5&130446651&130446750	0.466432378518218	0.318072885835713
5&28188501&28188600	1.58123419322205	0.612588426642629
5&74362801&74362900	0.841059895174019	0.456834618677368
5&70287951&70288050	0.650648752174272	0.394177593093154
5&76866951&76867050	0.882772860204128	0.468868485871641
5&203635651&203635750	1.77337458049345	0.639428439622434
5&209751351&209751450	0.872143334865078	0.465852864266897
5&90860901&90861000	1.13090976482867	0.530716871964589
5&48128401&48128500	0.128944069236058	0.114216525645343
5&170034101&170034200	1.25640554836133	0.556817257107778
5&137482051&137482150	65.6567719699742	0.984997773362766
5&28856451&28856550	0.881852070027731	0.468608603233481
5&128193201&128193300	0.7577714281926	0.431097818543886
5&101393401&101393500	161.903671246171	0.993861402923886
5&93117551&93117650	0.00373151473208482	0.00371764229509206
5&75222801&75222900	1.30973783511468	0.567050431093472
5&186008851&186008950	0.625074484035526	0.384643590294574
5&59257001&59257100	152.579974407325	0.993488734427395
5&204680101&204680200	1.15377712739522	0.535699405811129
5&147659401&147659500	0.154150490514127	0.13356186370935
5&108915101&108915200	0.00407072919447411	0.0040542255402066
5&191249251&191249350	0.00357386395678843	0.00356113693784109
5&149122301&149122400	0.872616766510085	0.46598790639707
5&169988101&169988200	2.9766553247879	0.74853239259469
5&33234301&33234400	0.400702802700124	0.286072678606548
5&43331751&43331850	0.240403564461198	0.193810765583879
5&45179601&45179700	0.597466059532844	0.374008609427085
5&18648751&18648850	2.2618815705505	0.693428477284896
5&216840051&216840150	2.59625028586363	0.721932590751299
5&203295651&203295750	0.0100161531837854	0.0099168247480126
5&65550951&65551050	3.18767936065872	0.761204258044555
5&11790801&11790900	0.960544942142106	0.489937731849497
5&133741601&133741700	0.019518658	0.0191449738039027
5&77688551&77688650	1.2077161187005	0.547043212879827
5&208813051&208813150	0.0100161531837854	0.0099168247480126
5&52595501&52595600	0.176850420888202	0.150274340518762
5&19907301&19907400	1.55410911927272	0.608474049736469
5&107479351&107479450	0.961952227557284	0.490303593556382
5&34591651&34591750	0.913769534371657	0.477471042338268
5&190972551&190972650	0.511437341310546	0.338378130096406
5&55119601&55119700	0.626187607880734	0.385064801162019
5&19514651&19514750	0.0100161531837854	0.0099168247480126
5&55840001&55840100	1.06367664881167	0.515427961751745
5&155155201&155155300	0.927047138951396	0.48107133458907
5&198278001&198278100	2.19481346820181	0.6869926804951
5&77401501&77401600	0.215793032850451	0.1774915853437
5&18019001&18019100	0.0100161531837854	0.0099168247480126
5&154809951&154810050	0.00661936636913644	0.00657583848501983
5&50666401&50666500	0.0105621701124148	0.0104517766692571
5&204088751&204088850	0.155177496851238	0.13433216737187
5&130009101&130009200	0.869966611793726	0.465231093596494
5&4512101&4512200	1.19353056459011	0.544113942999986
5&23760351&23760450	1.74522942775712	0.635731720675525
5&146329451&146329550	2.72107135474557	0.731260192383928
5&63230301&63230400	0.772546502119	0.435839906707923
5&52620151&52620250	0.301449737813374	0.231626108219787
5&91095601&91095700	0.799381013666728	0.444253333560396
5&146655601&146655700	0.489495947991807	0.328631943344165
5&17583851&17583950	0.41628372875512	0.293926789034725
5&67741451&67741550	0.697305936996904	0.410831024506206
5&5557901&5558000	0.00157604012073039	0.00157356012683811
5&43541651&43541750	0.191831510576089	0.160955226366992
5&141878001&141878100	0.921158364211451	0.479480703606412
5&163388801&163388900	1.27960701009028	0.561327897495632
5&155368101&155368200	15.8696803063618	0.940722053895539
5&102905651&102905750	1.08949170572787	0.521414707098991
5&4231851&4231950	420.053623998334	0.997625005597852
5&161123901&161124000	0.00200323269270638	0.0019992277742688
5&10566301&10566400	2.62031193813398	0.723780708102344
5&110495851&110495950	1.05349609929161	0.513025615025533
5&112216851&112216950	0.00303277832160226	0.00302360838763124
5&20038401&20038500	125.34480264906	0.992085151276245
5&29021951&29022050	0.379687255784875	0.275198059700043
5&37347851&37347950	1.35573812630037	0.575504599244028
5&205910101&205910200	152.579974407325	0.993488734427395
5&37311551&37311650	1.25692225243643	0.556918720208256
5&169230551&169230650	1.83150655199544	0.646831119180963
5&102766401&102766500	2.51208190017063	0.715268598960799
5&96717901&96718000	0.201807219085539	0.167919792692787
5&83222751&83222850	0.915664198404475	0.477987843154931
5&17800851&17800950	0.501005851261291	0.333780078765381
5&22960801&22960900	0.190266863111147	0.159852272635586
5&25414001&25414100	2.23242242269407	0.690634493505787
5&135525651&135525750	1.58143064226617	0.612617908989363
5&58169001&58169100	0.144692245408185	0.126402747977549
5&148088651&148088750	1.03322731897515	0.508171078232387
5&132564751&132564850	0.838246682455547	0.456003370198286
5&70271101&70271200	90.5010185872383	0.989071159912317
5&107505001&107505100	1.12394950150258	0.529179013299254
5&15069601&15069700	0.664594219899755	0.399252990281186
5&176527651&176527750	117.001043799985	0.99152549869224
5&148849251&148849350	0.829442685306558	0.453385444632046
5&127400301&127400400	376.034407947181	0.997347722173569
5&63945051&63945150	0.9042458176323	0.47485771493337
5&10129201&10129300	1.01409419361993	0.503498891378708
5&45434201&45434300	119.478302327318	0.991699750239813
5&108947051&108947150	0.0100161531837854	0.0099168247480126
5&206908101&206908200	1.07660486246689	0.518444737333391
5&145514401&145514500	0.00500807145203005	0.00498311565278716
5&155819401&155819500	3.09444	0.755766356327117
5&197156151&197156250	3.79957068032857	0.791648031333598
5&33692651&33692750	0.0052761400435744	0.00524844849430695
5&50784251&50784350	131.313235054845	0.992442177083906
5&193440701&193440800	0.00656230516817063	0.0065195220747654
5&204998551&204998650	1.11400474575733	0.526964165048856
5&96455401&96455500	125.34480264906	0.992085151276245
5&7028701&7028800	0.00674881680128347	0.0067035755976613
5&29648501&29648600	0.974010867578391	0.493417175951647
5&129481951&129482050	59.7884183376128	0.983549497957882
5&208701151&208701250	1.71709945999441	0.631960473025136
5&137314401&137314500	0.98850430344937	0.497109461485527
5&92632451&92632550	562.558538553378	0.998225561442886
5&144576801&144576900	0.00420151841950052	0.0041839395205389
5&41233051&41233150	0.00500807145203005	0.00498311565278716
5&91556551&91556650	0.615174753200064	0.380871947125999
5&37833201&37833300	1.58406252978744	0.613012460622515
5&15530151&15530250	0.751838489397584	0.429171121623274
5&184833351&184833450	2.92985434463428	0.745537642797023
5&4070201&4070300	0.984776862027776	0.496165025332704
5&10525401&10525500	1.13453182267932	0.53151319208501
5&123384301&123384400	2.02787678874008	0.669735570575808
5&188106901&188107000	0.837940711415396	0.455912808400712
5&17849851&17849950	39.04500757116	0.975028098116276
5&67952251&67952350	125.34480264906	0.992085151276245
5&72209551&72209650	0.717624992730163	0.417800739839899
5&3425101&3425200	0.838230849201683	0.455998684586169
5&190048901&190049000	96.2470537187488	0.989716912114457
5&97399151&97399250	1.25604095008531	0.5567456344433
5&186619051&186619150	0.0100161531837854	0.0099168247480126
5&186282501&186282600	0.000842069164861903	0.000841360680975926
5&36703101&36703200	0.0629193677293313	0.0591948642950624
5&96779201&96779300	0.434783	0.303030493112896
5&138996001&138996100	7.76812	0.885950466006396
5&209259501&209259600	233.358062159884	0.995733024967079
5&20166951&20167050	2.11059513516886	0.678518110989808
5&93214451&93214550	0.42853046211258	0.299979925859508
5&23541551&23541650	0.774400033800913	0.436429226245044
5&162406751&162406850	0.0296250017290588	0.0287726130186323
5&5859101&5859200	1.12922049578897	0.530344554743046
5&134628501&134628600	0.001195019389788	0.00119359302298203
5&189256751&189256850	1.42531599981412	0.587682594731308
5&175256101&175256200	0.661973797913709	0.398305796845107
5&19464151&19464250	0.87428622948849	0.466463561292392
5&23517851&23517950	0.71366573231312	0.416455624253983
5&3909801&3909900	185.192063598825	0.994629201800166
5&102643301&102643400	3.46401740629747	0.775986536569216
5&89642801&89642900	65.6567719699742	0.984997773362766
5&88088051&88088150	0.680860235654756	0.405066537486108
5&58596201&58596300	65.6567719699742	0.984997773362766
5&197832351&197832450	0.0778481568972147	0.0722255323248082
5&215122351&215122450	1.33699112998076	0.572099360082623
5&157915851&157915950	47.9700109631045	0.979579338857951
5&172291551&172291650	1.06984479904632	0.516871989406765
5&105359901&105360000	1.08749012435199	0.520955817546479
5&152069801&152069900	65.6567719699742	0.984997773362766
5&74091751&74091850	0.457674460974374	0.313975769780891
5&43389001&43389100	11.4221487871535	0.919498629654624
5&37103501&37103600	0.434783	0.303030493112896
5&71129151&71129250	0.177622953216985	0.15083176897305
5&127364751&127364850	6.07121220688374	0.858581531604084
5&28514101&28514200	3.11859582542695	0.757198802119327
5&150832551&150832650	0.0100161531837854	0.0099168247480126
5&73995251&73995350	0.695651652174174	0.410256228796879
5&65971951&65972050	1.17347706375116	0.539907728184571
5&213637801&213637900	1.15949480817856	0.536928731565947
5&88774401&88774500	2.88519915606419	0.742612936986987
5&7244451&7244550	0.156258005943465	0.135141123469207
5&146799951&146800050	5.41578272176826	0.844134372473825
5&136101301&136101400	0.0825639121455966	0.0762670094756423
5&110404551&110404650	0.009759329	0.00966500503606637
5&199020001&199020100	0.00373151473208482	0.00371764229509206
5&72240551&72240650	0.557740615868735	0.358044600100312
5&204075951&204076050	0.786288703240041	0.440180079409246
5&109491501&109491600	668.504584511312	0.998506358248869
5&12653701&12653800	0.956542965165364	0.488894433802796
5&91745401&91745500	96.2470537187488	0.989716912114457
5&101701751&101701850	1.66590548247617	0.624892927910118
5&103724351&103724450	1.23791555257121	0.553155614450657
5&178353301&178353400	0.009759329	0.00966500503606637
5&172631551&172631650	125.34480264906	0.992085151276245
5&67091651&67091750	5.7909969528685	0.852746215770631
5&108151351&108151450	12.5146559384075	0.926006255389892
5&140307301&140307400	1.1310309210493	0.53074355227675
5&163320451&163320550	65.6567719699742	0.984997773362766
5&48514701&48514800	0.0799046913680078	0.0739923550723589
5&139034051&139034150	0.316334652658537	0.240314764957111
5&39077101&39077200	1.3397773745362	0.572608911051537
5&110830851&110830950	0.546959038508707	0.353570472710114
5&167589251&167589350	0.0100161531837854	0.0099168247480126
5&193818501&193818600	60.1288869425695	0.983641122061661
5&69498851&69498950	0.009759329	0.00966500503606637
5&190221601&190221700	1.86295260718455	0.650710250148567
5&213776651&213776750	8.58362288560062	0.895655326598619
5&21787151&21787250	0.501202239720328	0.333867234180054
5&96884351&96884450	0.162546240802023	0.13981916167901
5&203273551&203273650	0.446224646151983	0.308544490193323
5&194699201&194699300	0.952369329900053	0.487801828944325
5&187749251&187749350	0.00507484296025126	0.00504921896692221
5&167917401&167917500	1.76239678132397	0.637995523756469
5&80864251&80864350	1.09020283469005	0.521577531422548
5&187678901&187679000	0.00528631422148796	0.00525851605329152
5&131861651&131861750	1.67450694823715	0.626099307515678
5&167543701&167543800	0.676422039110235	0.40349149756421
5&40090251&40090350	1.31317176906246	0.567693150428987
5&91321301&91321400	0.446224646151983	0.308544490193323
5&2826851&2826950	65.6567719699742	0.984997773362766
5&105590051&105590150	0.792230688206176	0.442036113665206
5&127753901&127754000	1.20165534679956	0.545796302108025
5&173374601&173374700	48.1433727272524	0.979651376279157
5&40663251&40663350	0.890421146018161	0.471017343354245
5&37035251&37035350	0.00528631422148796	0.00525851605329152
5&201815951&201816050	0.352585068695504	0.260674967405602
5&199855401&199855500	1.11618228210474	0.527450915520658
5&187783701&187783800	1.70360946530479	0.630124094166364
5&12227601&12227700	0.985932835445837	0.496458298009105
5&61485901&61486000	6.6197324859928	0.868761796842831
5&89791501&89791600	1.07809228734954	0.518789417540533
5&169649951&169650050	0.755484374855674	0.430356650094243
5&131516751&131516850	0.0712340083278178	0.0664971498048434
5&43737901&43738000	896.067962135937	0.998885257257857
5&112150551&112150650	1.96656338045385	0.662909612318139
5&114038851&114038950	2.69772242323035	0.729563259341032
5&135997951&135998050	215.061253074276	0.995371682864136
5&166837201&166837300	1.8600465946878	0.650355346707503
5&179903101&179903200	2.7061015779035	0.730174691929062
5&55947701&55947800	65.6567719699742	0.984997773362766
5&56502201&56502300	0.0100161531837854	0.0099168247480126
5&152971101&152971200	0.144485455305525	0.126244903013603
5&193384951&193385050	0.0111729917856836	0.0110495354172313
5&29708101&29708200	0.529891253971844	0.346358770661745
5&55284951&55285050	338.070112130698	0.997050757456279
5&149896951&149897050	1.18889814824836	0.543149140675988
5&159193501&159193600	65.6567719699742	0.984997773362766
5&60891851&60891950	2.30760780691188	0.697666694972025
5&212544501&212544600	0.786021416120196	0.440096299532445
5&25146901&25147000	1.50434604303295	0.600694160145327
5&71950801&71950900	6.71810492163291	0.870434515965555
5&77191301&77191400	4.12355009497636	0.804822831540088
5&38208051&38208150	84.0005315912625	0.988235367693832
5&91168701&91168800	0.878335632336729	0.467613783828422
5&20314251&20314350	0.671872126673184	0.401868130913891
5&206826851&206826950	2.04414177747242	0.67150018852594
5&33997851&33997950	0.454654475660291	0.312551525649358
5&136271351&136271450	0.718371975420261	0.418053824024085
5&21589901&21590000	0.778147014337087	0.437616804495318
5&100894451&100894550	0.019518658	0.0191449738039027
5&101832051&101832150	2.96919634294482	0.74805983035395
5&66430501&66430600	3.33181096495234	0.76914966786622
5&81412501&81412600	4.34650700099345	0.812961995595594
5&145669551&145669650	170.256696648342	0.994160812280215
5&10799451&10799550	1.30873712394481	0.566862771153714
5&147719851&147719950	2.44927439550064	0.710083952351127
5&3779001&3779100	0.644600602490371	0.391949632946912
5&36026951&36027050	1.16355817125506	0.537798422392355
5&56265151&56265250	0.434547270689261	0.302915964895652
5&77465051&77465150	2.76377087260252	0.734309012464265
5&17951901&17952000	0.885968730599342	0.469768515365464
5&169051551&169051650	0.539345825172037	0.350373396511963
5&55791101&55791200	1.16999996404856	0.539170499277658
5&937301&937400	0.935336343195598	0.483293948612149
5&138083851&138083950	1.05594240960956	0.513605052687294
5&208425301&208425400	1.05848833259565	0.514206622323163
5&166848751&166848850	422.791118225078	0.99764034696105
5&19026051&19026150	3.74165499207535	0.78910317143038
5&2342851&2342950	2.35713103531288	0.702126610644258
5&112307801&112307900	0.223112094092533	0.182413447769942
5&469301&469400	3.11990379179854	0.757275885424632
5&89401901&89402000	0.192598684732803	0.161494966578765
5&142830351&142830450	1.13596958270173	0.531828539086625
5&195402301&195402400	65.6567719699742	0.984997773362766
5&100789551&100789650	65.6567719699742	0.984997773362766
5&91893651&91893750	0.447676965687257	0.309238163138647
5&152152851&152152950	0.966638215980965	0.491518067800184
5&71638651&71638750	1.60419264035532	0.616003829938035
5&100528801&100528900	1.27811237865797	0.561040092065566
5&33905951&33906050	0.740758351787194	0.425537726719321
5&70837651&70837750	0.510641042177222	0.338029371584699
5&141985051&141985150	0.305522528599938	0.234023176089949
5&55702801&55702900	2.4915411766602	0.71359352520753
5&88324501&88324600	0.436307935465331	0.303770469195366
5&166168801&166168900	0.0451040014429172	0.0431574287158452
5&106683901&106684000	0.00298520722004876	0.00297632228128547
5&177027751&177027850	1.99707293472564	0.666341119559193
5&77121001&77121100	4.49249641042633	0.817933426756235
5&193937401&193937500	0.00394967421041555	0.00393413565627369
5&74069901&74070000	0.00528631422148796	0.00525851605329152
5&188819851&188819950	131.313235054845	0.992442177083906
5&145501751&145501850	0.0100161531837854	0.0099168247480126
5&77345251&77345350	3.59820993646466	0.782524066143693
5&7246651&7246750	0.184524243641645	0.155779203872056
5&140216351&140216450	1.01327040479989	0.503295733342192
5&46234451&46234550	1.52508344385847	0.603973483556669
5&23779001&23779100	32.1098420137641	0.969797500103314
5&92752051&92752150	1.19091328945849	0.543569339411346
5&490901&491000	0.019518658	0.0191449738039027
5&77496451&77496550	179.063783152155	0.994446412362918
5&79554851&79554950	262.627242322448	0.99620676531306
5&138852201&138852300	0.316687420165974	0.240518300179442
5&130054651&130054750	0.488837558085957	0.328335052693327
5&195545901&195546000	0.446224646151983	0.308544490193323
5&128697951&128698050	1.04126488939308	0.510107676276485
5&53739201&53739300	96.2470537187488	0.989716912114457
5&12518101&12518200	0.0100161531837854	0.0099168247480126
5&7084001&7084100	0.895452577542753	0.472421514603974
5&106802251&106802350	2.30680509479691	0.697593304917351
5&128750501&128750600	0.00333871430135337	0.00332760438101722
5&9963551&9963650	2.37016760528619	0.703278852235278
5&212034651&212034750	1.06504735376045	0.515749603427252
5&91391001&91391100	0.767095279505579	0.434099557846257
5&128237951&128238050	0.39611134875091	0.283724753835221
5&91484101&91484200	0.00188890116845086	0.00188533994762087
5&144018001&144018100	0.972177329393648	0.492946204635943
5&28621051&28621150	0.00407072919447411	0.0040542255402066
5&158791851&158791950	2.45127065885529	0.710251643859286
5&174198851&174198950	0.00222153833896723	0.00221661404588161
5&183763351&183763450	3.59496717555485	0.782370588995721
5&193157601&193157700	0.00528631422148796	0.00525851605329152
5&67325351&67325450	125.34480264906	0.992085151276245
5&206736251&206736350	125.555616731966	0.992098335689692
5&86017201&86017300	62.7263017750314	0.984307892155264
5&93949151&93949250	1.50724578184655	0.601155974719193
5&186874701&186874800	1.87347803535793	0.651989683688173
5&146267851&146267950	0.832951886366435	0.454431942574141
5&105884051&105884150	1.16632116052919	0.538387927782731
5&108315101&108315200	268.595674728233	0.996290741678226
5&15793701&15793800	62.7263017750314	0.984307892155264
5&194782701&194782800	0.94366696348276	0.485508567677587
5&3071951&3072050	2.20986360921543	0.68846028313196
5&74488401&74488500	0.626838551013957	0.385310853755751
5&148883701&148883800	33.574497951667	0.971076948061605
5&101993401&101993500	1.9594196804037	0.662095914742451
5&41377151&41377250	0.994447922288181	0.498608116649782
5&215652751&215652850	65.6567719699742	0.984997773362766
5&146929451&146929550	0.945597522715235	0.486019082402808
5&11107701&11107800	0.505643926004477	0.335832342077255
5&54230001&54230100	0.00217493592857875	0.00217021584815782
5&157372351&157372450	1.5750182208095	0.611653233395128
5&79243001&79243100	0.00291830254352338	0.00290981083516195
5&5542401&5542500	0.392254265691015	0.281740394234905
5&928301&928400	0.848632754627149	0.459059676673483
5&19096351&19096450	65.6567719699742	0.984997773362766
5&36643501&36643600	0.250502187587467	0.200321270985338
5&60802151&60802250	0.00190306734708602	0.00189945256093996
5&12287401&12287500	0.790868705261836	0.441611773625921
5&174849051&174849150	33.574497951667	0.971076948061605
5&188276951&188277050	4.11008418505265	0.804308507690525
5&205627901&205628000	0.679966383864255	0.404749994044641
5&4055001&4055100	0.00396081486381734	0.00394518870176681
5&190372551&190372650	0.0100161531837854	0.0099168247480126
5&51317151&51317250	0.647961538461538	0.393189721567438
5&166410551&166410650	182.014408100079	0.994535949325623
5&83135701&83135800	0.6897767483962	0.408205846749211
5&147054451&147054550	0.0100161531837854	0.0099168247480126
5&205224351&205224450	0.452098475400777	0.311341471022479
5&66438501&66438600	0.00500807145203005	0.00498311565278716
5&35294601&35294700	0.115136865539459	0.103249089055773
5&214961251&214961350	185.192063598825	0.994629201800166
5&150535201&150535300	0.359149446144679	0.264245736304739
5&23127901&23128000	1.05433355462123	0.513224131616554
5&110293951&110294050	2.02446752616902	0.669363287472072
5&67420701&67420800	125.34480264906	0.992085151276245
5&101979001&101979100	0.00213828115071975	0.00213371866032743
5&91160701&91160800	1.05743391973515	0.513957658417176
5&3768651&3768750	0.597174289098516	0.373894253854772
5&38200051&38200150	1.58819822153155	0.61363082947787
5&104764601&104764700	0.620018564001879	0.382723122919201
5&123286651&123286750	0.774258016656404	0.436384116282871
5&142720601&142720700	0.019518658	0.0191449738039027
5&108680001&108680100	0.362398823604629	0.266000540609537
5&4201001&4201100	1.40698000450819	0.584541625552754
5&206677351&206677450	0.872613818301244	0.465987065658227
5&140775501&140775600	0.906234850525182	0.475405666975141
5&151472001&151472100	1.87020127479443	0.651592378283079
5&84213101&84213200	0.0078885575718385	0.00782681528882843
5&152650451&152650550	0.0100161531837854	0.0099168247480126
5&134811451&134811550	1.13140872320653	0.530826730175158
5&204915001&204915100	2.31182346375111	0.698051538391072
5&105380651&105380750	0.209207942717945	0.173012378869847
5&25823101&25823200	0.110791687515637	0.0997411924853616
5&3703701&3703800	0.0100161531837854	0.0099168247480126
5&85405101&85405200	0.0205533982831678	0.0201394638612187
5&131982301&131982400	0.494694020872778	0.330966749023267
5&49700701&49700800	0.103236204171582	0.0935757943595609
5&216612601&216612700	0.727838433747742	0.421242183025779
5&168298801&168298900	0.660007382959982	0.397593040690647
5&195065201&195065300	0.336485117677328	0.251768697778023
5&106741201&106741300	0.910116573961597	0.476471743331355
5&105773551&105773650	2.17967189803536	0.685502142338059
5&157955901&157956000	0.00189247978436658	0.00188890506970757
5&90067651&90067750	62.7263017750314	0.984307892155264
5&2135151&2135250	0.00372433770158982	0.00371051847773076
5&108948251&108948350	0.913359201460522	0.477358982444765
5&216944651&216944750	1.21083598097063	0.54768241126555
5&210786201&210786300	1.22460707440321	0.550482414847004
5&71630651&71630750	0.0100161531837854	0.0099168247480126
5&104813151&104813250	0.858403130005339	0.461903618297755
5&110160051&110160150	0.0012708303546199	0.0012692173946282
5&10577851&10577950	3.16297931061969	0.759787420165885
5&40098251&40098350	1.21099505249012	0.547714953557333
5&170286851&170286950	1.18441717214464	0.5422119855347
5&193430051&193430150	765.497595754189	0.998695364466191
5&108937701&108937800	0.00209128329194051	0.00208691895320204
5&15685251&15685350	0.890553651789769	0.47105441887179
5&103340751&103340850	65.6567719699742	0.984997773362766
5&92657401&92657500	0.455894037149467	0.313136825563263
5&38249051&38249150	99.2308838152623	0.990023035196985
5&107611001&107611100	4.46748088571145	0.817100412255053
5&128294301&128294400	0.163206461319684	0.140307388883073
5&3660351&3660450	0.594473243360763	0.372833627554488
5&76529901&76530000	96.2470537187488	0.989716912114457
5&74420601&74420700	65.6567719699742	0.984997773362766
5&59405501&59405600	99.1142796888199	0.990011414923942
5&99979051&99979150	2.15179415390015	0.682720396329639
5&25494451&25494550	1.31019898468238	0.56713685417125
5&170299151&170299250	0.75426966353897	0.429962211178723
5&40543651&40543750	0.379529145706789	0.275114988971357
5&159549851&159549950	65.6567719699742	0.984997773362766
5&8721151&8721250	0.471038273451077	0.320208033979982
5&194667751&194667850	0.446224646151983	0.308544490193323
5&148197851&148197950	0.0100161531837854	0.0099168247480126
5&71958801&71958900	0.162994018863584	0.140150350061863
5&144885901&144886000	1.12152325320153	0.52864056592784
5&141877201&141877300	0.974245225196726	0.493477311107411
5&67937201&67937300	0.00289440593868539	0.00288605253110001
5&133424001&133424100	300.936717241712	0.996688047716968
5&158769401&158769500	1.05472565354783	0.513317022020273
5&7365051&7365150	170.256696648342	0.994160812280215
5&45823701&45823800	0.00227232232873172	0.00226717058638523
5&162260651&162260750	0.539820675105485	0.350573728378147
5&141091901&141092000	0.00327879354947086	0.00326807819576342
5&7115701&7115800	179.063783152155	0.994446412362918
5&179661651&179661750	108.064997765602	0.990831155544979
5&80951851&80951950	62.7263017750314	0.984307892155264
5&175909301&175909400	1134.07165624733	0.999118998351782
5&177789351&177789450	0.832437090154956	0.454278673263791
5&195920351&195920450	4.41592369559067	0.815359289346314
5&10008651&10008750	1.50337940224267	0.600539974442491
5&198213651&198213750	65.6567719699742	0.984997773362766
5&83725101&83725200	65.6567719699742	0.984997773362766
5&34153651&34153750	1.01325814835908	0.503292709474412
5&202768801&202768900	65.6567719699742	0.984997773362766
5&52474251&52474350	0.0100161531837854	0.0099168247480126
5&208878601&208878700	0.00525545587213717	0.00522798045157353
5&74480401&74480500	0.395808277583447	0.283569229341946
5&183459401&183459500	62.7263017750314	0.984307892155264
5&6362901&6363000	0.783296335210889	0.439240702593749
5&155575001&155575100	6.51487798645058	0.866930640550251
5&140438551&140438650	1.15170533754	0.535252349588314
5&22434051&22434150	0.418578047369588	0.2950687472894
5&18386951&18387050	4.56174129965041	0.820200195204538
5&88736151&88736250	0.999397594786991	0.499849353321576
5&48271801&48271900	0.160172042353588	0.138058871017659
5&195459951&195460050	125.34480264906	0.992085151276245
5&44906051&44906150	0.449936083821962	0.310314426161429
5&88505001&88505100	4.92147348168778	0.831123114357852
5&62364951&62365050	0.019518658	0.0191449738039027
5&149164701&149164800	1.13650005994074	0.531944782614359
5&159112251&159112350	2.49276	0.71369346877541
5&77711201&77711300	33.574497951667	0.971076948061605
5&187564401&187564500	1.10023767787399	0.523863412919879
5&212218451&212218550	1.26972182913916	0.559417375661726
5&27284751&27284850	1.22088547946359	0.549729146663822
5&52635951&52636050	0.0100161531837854	0.0099168247480126
5&185436601&185436700	65.6567719699742	0.984997773362766
5&70708901&70709000	0.825959449244274	0.452342711984169
5&214195701&214195800	1.43456235205261	0.589248556662808
5&49354201&49354300	0.0100161531837854	0.0099168247480126
5&3412351&3412450	1.19913696871291	0.545276163228127
5&93908151&93908250	0.134740386421769	0.118741157038265
5&88850101&88850200	0.336827885180464	0.251960546989184
5&151756401&151756500	0.550963480409628	0.355239492978978
5&201937101&201937200	0.00143048326102251	0.00142843990165382
5&78986551&78986650	1.1963756593372	0.544704479059028
5&208790651&208790750	1.10813170236748	0.525646334677774
5&93294001&93294100	2.12442406413466	0.67994101329617
5&2720151&2720250	96.2470537187488	0.989716912114457
5&182314751&182314850	1.10128982620117	0.524101821875824
5&168902751&168902850	1.62945601241867	0.619693200693567
5&8963801&8963900	2.55065510638756	0.71836183182055
5&183807101&183807200	179.063783152155	0.994446412362918
5&108066801&108066900	125.34480264906	0.992085151276245
5&59624601&59624700	0.872613818301244	0.465987065658227
5&193600901&193601000	0.744137777777778	0.426650799758429
5&17946751&17946850	113.597902175933	0.991273836771769
5&40829451&40829550	1.05213576463457	0.512702805909104
5&1840951&1841050	1.30149754582791	0.565500297051034
5&9698401&9698500	1.05741455561478	0.513953083849361
5&52496751&52496850	0.0100161531837854	0.0099168247480126
5&30184951&30185050	0.500743553582502	0.33366363785948
5&20543551&20543650	0.00500807145203005	0.00498311565278716
5&47545801&47545900	3.40968681246811	0.773226525481909
5&173106301&173106400	0.739939007277966	0.425267210047528
5&96814601&96814700	96.2470537187488	0.989716912114457
5&167533051&167533150	4.27467676628992	0.810414923168197
5&106880801&106880900	0.294896090507067	0.227737262216607
5&10719001&10719100	0.00102315562470252	0.00102210984726323
5&106505501&106505600	0.144171369272091	0.126005048844922
5&182301401&182301500	1.67839269860837	0.626641754019276
5&152091451&152091550	0.0542282783923509	0.0514388387257516
5&45025751&45025850	0.591304204347898	0.371584642793179
5&37745501&37745600	5.62867228329793	0.849140226388975
5&104595151&104595250	459.597094904716	0.997828905108038
5&57162601&57162700	0.554214283823257	0.356588077713408
5&138555551&138555650	0.994149865380425	0.498533175785547
5&128586051&128586150	119.478302327318	0.991699750239813
5&29640501&29640600	1.05656983846885	0.51375344454895
5&168641451&168641550	0.0100161531837854	0.0099168247480126
5&19699201&19699300	0.714954604005188	0.416894186199126
5&134182551&134182650	65.6567719699742	0.984997773362766
5&184723601&184723700	0.872616766510085	0.46598790639707
5&88709351&88709450	0.788679670567837	0.440928402969695
5&84197651&84197750	2.11595272623069	0.679070869213834
5&15538151&15538250	0.494958901767285	0.331085290158922
5&213921851&213921950	4.15597206470483	0.806050151658987
5&194758351&194758450	0.67705135477843	0.403715338143525
5&48151451&48151550	0.200056470588235	0.166705880507584
5&103484901&103485000	0.00685789203699019	0.00681118168832732
5&174855351&174855450	0.0118607878000493	0.0117217585097221
5&162933601&162933700	1.16569350688807	0.538254145002762
5&180720751&180720850	1.46544154680668	0.594393141749707
5&36145101&36145200	0.959913095842533	0.489773295499045
5&28859901&28860000	0.855341154022309	0.46101556695811
5&189807801&189807900	0.65278611606277	0.394961035622578
5&101842701&101842800	0.575495211858848	0.365278934221482
5&49763401&49763500	0.00500807145203005	0.00498311565278716
5&104964901&104965000	0.00661936636913644	0.00657583848501983
5&188359751&188359850	0.00346012919649283	0.0034481979859663
5&144004851&144004950	1.00408894829577	0.501020151400775
5&20219951&20220050	0.955537472875981	0.488631635102694
5&29609501&29609600	0.0100161531837854	0.0099168247480126
5&25025151&25025250	1.24780335487619	0.555121226316044
5&20030401&20030500	0.704781428238886	0.413414538992812
5&94087901&94088000	0.85356113794083	0.460497968191691
5&63893851&63893950	0.332555336204344	0.249562121113556
5&166838001&166838100	1.31964097766343	0.568898803897102
5&85531251&85531350	0.000710167075380395	0.000709663096014992
5&208356501&208356600	1.23628551247842	0.552829907263619
5&184201351&184201450	0.954744257434834	0.488424126994353
5&25563501&25563600	2.32015238515901	0.698809005131821
5&141327951&141328050	189.631514743974	0.994754277636922
5&199081751&199081850	0.169263191702799	0.14476055767761
5&141573551&141573650	1.36295628617526	0.576801312046858
5&92283701&92283800	0.00112441272471078	0.0011231498407381
5&17808851&17808950	1.49884997042781	0.599815910585141
5&23834501&23834600	0.256057653794146	0.203858201110975
5&22968801&22968900	0.0100161531837854	0.0099168247480126
5&198634951&198635050	1.19781289791027	0.545002215179089
5&216744951&216745050	1.43315087953871	0.589010279465454
5&32543901&32544000	1.01043762059198	0.502595857858277
5&91103401&91103500	0.863486021840002	0.463371343664493
5&173276351&173276450	0.00528631422148796	0.00525851605329152
5&81989651&81989750	0.888330935990959	0.470431807825454
5&131900601&131900700	0.00398548180273776	0.00396966079188864
5&88740351&88740450	3.3049009656605	0.767706619042613
5&105302351&105302450	2.85789319070484	0.740791164874811
5&187806651&187806750	0.0100161531837854	0.0099168247480126
5&194283001&194283100	1.52890766328307	0.604572355677952
5&150924801&150924900	489.862429524968	0.997962769322216
5&113354151&113354250	4.08300983780909	0.803266168685791
5&88411751&88411850	6.24808625197826	0.862032546904769
5&145321101&145321200	0.00661936636913644	0.00657583848501983
5&212560251&212560350	0.458444422958388	0.314337945102121
5&7228151&7228250	4.46975909290108	0.817176591689779
5&129639651&129639750	0.528982930672821	0.345970461841615
5&182320951&182321050	0.538422861276904	0.349983658478663
5&69975151&69975250	0.920186279273888	0.479217193251612
5&156703051&156703150	128.439831382711	0.992274402791492
5&27182901&27183000	0.273977954316248	0.215057060750548
5&48456301&48456400	0.709449923708464	0.41501649967575
5&132665401&132665500	1.76900842987661	0.638859893234576
5&214036451&214036550	0.845370194525082	0.458103310128862
5&127287101&127287200	0.0118607878000493	0.0117217585097221
5&130325451&130325550	1.53804677022739	0.605996228386915
5&29859351&29859450	0.00494303419842379	0.00491872079332987
5&14411851&14411950	0.172925439438937	0.14743088829385
5&82962501&82962600	0.872616766510085	0.46598790639707
5&180660901&180661000	1.39953085285369	0.583251868251359
5&16204501&16204600	4.94686	0.831844031976539
5&92737001&92737100	0.723204757691183	0.419685910489338
5&148965401&148965500	1.700484	0.629696010048569
5&144095551&144095650	1.20263440816662	0.545998193666484
5&134358051&134358150	65.6567719699742	0.984997773362766
5&37771301&37771400	1.79063155500518	0.641658176549163
5&72248551&72248650	0.164313529203731	0.14112481310434
5&101162851&101162950	0.779308516735442	0.437983918699645
5&137521101&137521200	0.50687361787279	0.336374339467386
5&146005101&146005200	0.691128909519824	0.408679022414714
5&69490851&69490950	0.00346012919649283	0.0034481979859663
5&207616701&207616800	0.367729462748795	0.26886125711568
5&103834601&103834700	0.0100161531837854	0.0099168247480126
5&14447551&14447650	0.0205533982831678	0.0201394638612187
5&83599151&83599250	0.0100161531837854	0.0099168247480126
5&37556451&37556550	0.98632511265957	0.496557741919166
5&6892551&6892650	0.772583568264197	0.435851703748303
5&170125101&170125200	158.9190689369	0.993746837030457
5&173645201&173645300	0.192670984907965	0.161545797077333
5&1489501&1489600	1.44599888080582	0.59116906886296
5&53049551&53049650	0.0261331032248217	0.0254675569306685
5&143844151&143844250	9.18824525691804	0.901847671038251
5&153549151&153549250	0.00322747277459381	0.00321708970515699
5&144017201&144017300	1.92949555716903	0.65864430224077
5&148706651&148706750	0.434363339377501	0.302826576400098
5&187282001&187282100	65.6567719699742	0.984997773362766
5&187619551&187619650	0.696530618617868	0.410561772934767
5&102781151&102781250	131.313235054845	0.992442177083906
5&191611301&191611400	0.863544132897646	0.46338807740223
5&5166051&5166150	0.255803983097634	0.203697381550466
5&107523401&107523500	2.30569857501381	0.697492080022504
5&87892251&87892350	0.196269176965942	0.164067737215911
5&26294201&26294300	2.34133709981168	0.700718613498661
5&78682951&78683050	0.009759329	0.00966500503606637
5&210007001&210007100	1.12631452808418	0.529702691303621
5&170384251&170384350	36.132221048373	0.973069211273485
5&45563601&45563700	0.0205533982831678	0.0201394638612187
5&208842101&208842200	0.769514253806931	0.434873159202532
5&113909601&113909700	0.0100161531837854	0.0099168247480126
5&134804701&134804800	0.000911652296568925	0.000910821943652229
5&100613701&100613800	2.06683298161592	0.673930727237355
5&198415151&198415250	1.5387938186208	0.606112165286723
5&56216101&56216200	0.188219902242057	0.158404939933176
5&180246601&180246700	128.439831382711	0.992274402791492
5&99597601&99597700	0.814342220784622	0.448836063811851
5&127922351&127922450	0.720094954734343	0.418636746042637
5&151242201&151242300	0.00528631422148796	0.00525851605329152
5&61050251&61050350	0.362394563994313	0.265998245715127
5&106594801&106594900	0.872616766510085	0.46598790639707
5&197722601&197722700	0.00385573540567022	0.00384092581202624
5&131071451&131071550	0.00259548338882802	0.00258876429410508
5&71586951&71587050	0.766036001505998	0.43376012768299
5&164752501&164752600	0.73682613554087	0.424237130282136
5&165337301&165337400	2.9727684876393	0.748286364254208
5&75954001&75954100	0.558289501647009	0.358270719950904
5&151823851&151823950	129.821320006589	0.992355986012451
5&208985651&208985750	1.10135323170874	0.524116181463296
5&210022401&210022500	0.00287255374635019	0.00286432581649525
5&88080051&88080150	0.610416276396067	0.379042540331318
5&106828451&106828550	0.00661936636913644	0.00657583848501983
5&54867201&54867300	13.6992263834472	0.931969208860808
5&83633601&83633700	0.00257171629067662	0.00256511953099124
5&127779651&127779750	1.57055022143973	0.610978228840084
5&129299651&129299750	2.50554048698642	0.714737284104323
5&197979301&197979400	33.574497951667	0.971076948061605
5&13194501&13194600	1.15572164948454	0.536118218120083
5&171372051&171372150	1.95905280738569	0.662054020291886
5&46276101&46276200	0.745490576289967	0.427095159616676
5&31054251&31054350	0.488028048082427	0.327969656695203
5&181366751&181366850	0.300739994659278	0.231206848327944
5&91311451&91311550	0.761110494112542	0.432176457216604
5&199801&199900	1.06310179240471	0.515292942073197
5&174839701&174839800	1.68793325510175	0.627966952638433
5&140314601&140314700	12.5334748475353	0.926109147039785
5&145615751&145615850	8.03249057773246	0.889288564278686
5&68487651&68487750	6.49243670057235	0.866532072279822
5&56762701&56762800	0.660770572111563	0.397869870292461
5&104256901&104257000	0.259058210569613	0.205755546800662
5&97644001&97644100	119.478302327318	0.991699750239813
5&43834601&43834700	0.00297354671622919	0.00296473095024757
5&56347001&56347100	0.680344768716923	0.4048840341476
5&181110451&181110550	3.03566467954414	0.752209343588735
5&193433201&193433300	2.39813089951925	0.705720577114474
5&108273451&108273550	2.05965253137786	0.673165501721312
5&173982001&173982100	4.34120805109597	0.812776437383897
5&109396051&109396150	65.6567719699742	0.984997773362766
5&28829651&28829750	1.02264404735676	0.505597635280008
5&81213351&81213450	1.94674111349466	0.66064205796007
5&180178451&180178550	1.34918410905065	0.574320294374833
5&87750901&87751000	0.441561738932894	0.306307893035339
5&183381501&183381600	0.0100161531837854	0.0099168247480126
5&40369201&40369300	1.36240646126559	0.576702817065494
5&179228601&179228700	0.00632576630649667	0.00628600252353077
5&112927901&112928000	0.872616766510085	0.46598790639707
5&47931151&47931250	0.816840512553785	0.449593955501146
5&163636501&163636600	2.01388143996334	0.668201944927149
5&152890301&152890400	3.22108710142572	0.76309420394044
5&83179451&83179550	1.25850230877334	0.557228701464941
5&217166201&217166300	0.521874782601363	0.342915717224327
5&39286551&39286650	65.6567719699742	0.984997773362766
5&181996901&181997000	1.69284828160647	0.628645992858004
5&82168601&82168700	0.716256533782723	0.417336522649125
5&214970851&214970950	1.39662821650399	0.582747130692336
5&17215451&17215550	2.03809837958191	0.670846735339223
5&136136201&136136300	0.214906944137355	0.176891691313815
5&138271151&138271250	2.20545730091673	0.688032032211438
5&383151&383250	5.73517026140494	0.851525653964477
5&30471851&30471950	95.8756193822005	0.989677485353103
5&143568101&143568200	0.913229168258691	0.477323460989181
5&43709901&43710000	1.95827641194033	0.66196532684919
5&55039351&55039450	245.353615141054	0.995940794295114
5&22308001&22308100	62.7263017750314	0.984307892155264
5&217515101&217515200	1.37855177937182	0.579576106489428
5&100539401&100539500	2.20888561323054	0.688365332850475
5&149343351&149343450	1.700484	0.629696010048569
5&166492051&166492150	0.510689633415357	0.338050663828806
5&102952751&102952850	0.53403142496093	0.348122871716615
5&104339901&104340000	0.977078481376785	0.494203184436246
5&210311451&210311550	0.00122066836187801	0.00121918014724484
5&191398051&191398150	0.0118607878000493	0.0117217585097221
5&31166001&31166100	1.18807781906059	0.542977863360759
5&38895801&38895900	131.313235054845	0.992442177083906
5&80839001&80839100	0.306169540840394	0.234402603388993
5&149133551&149133650	96.2470537187488	0.989716912114457
5&108765201&108765300	0.872616766510085	0.46598790639707
5&26873851&26873950	0.903384331531756	0.474620031575417
5&513001&513100	1.06896810002609	0.516667270033119
5&44741851&44741950	0.302293297508633	0.232123821943136
5&6593201&6593300	47.9700109631045	0.979579338857951
5&9071651&9071750	1.0042796537904	0.501067628906551
5&178314701&178314800	0.869566	0.465116502974487
5&6882451&6882550	0.00528631422148796	0.00525851605329152
5&51062501&51062600	7.63213129482473	0.884153754635366
5&145012151&145012250	62.7263017750314	0.984307892155264
5&24905951&24906050	0.805057904600273	0.446001151845902
5&101497201&101497300	2.93184826033717	0.745666685541358
5&74706701&74706800	1.18358095350236	0.54203667219388
5&145111001&145111100	2.02245492037602	0.669143121619961
5&156453151&156453250	0.191000596480763	0.160369857954012
5&108683251&108683350	1.08749012435199	0.520955817546479
5&71504001&71504100	2.16191500234212	0.683735964041009
5&70926651&70926750	0.919272790178451	0.478969323632717
5&374051&374150	1.47396326815776	0.595790279964564
5&152778351&152778450	0.0100161531837854	0.0099168247480126
5&171424301&171424400	0.774808206165179	0.436558836878101
5&173401701&173401800	0.00398548180273776	0.00396966079188864
5&82484501&82484600	1.13348192273618	0.531282646764823
5&114029451&114029550	0.00500807145203005	0.00498311565278716
5&204479551&204479650	0.528233083681993	0.345649553934086
5&24997851&24997950	3.0144946575133	0.750902645211283
5&198356701&198356800	1.32185998398292	0.569310808188958
5&153314401&153314500	0.872616766510085	0.46598790639707
5&76039551&76039650	1.22512076884185	0.550586191094478
5&205342201&205342300	0.474748131860507	0.321918110356631
5&185242951&185243050	226.814331249466	0.995610460524957
5&81323901&81324000	1.34454458479302	0.573477934057594
5&189885001&189885100	3.77834774427669	0.790722640226895
5&69999251&69999350	0.509556356332703	0.337553715166099
5&163296501&163296600	1.81476048117868	0.644729984420824
5&44717551&44717650	0.000718141607246665	0.000717626249978103
5&3245751&3245850	65.6567719699742	0.984997773362766
5&214050051&214050150	84.0005315912625	0.988235367693832
5&113879301&113879400	0.890537614793408	0.471049931947915
5&32991301&32991400	0.00116752769779052	0.00116616616649091
5&129947651&129947750	0.0094388790560472	0.00935061968771576
5&101415551&101415650	0.0100161531837854	0.0099168247480126
5&110163201&110163300	0.872616766510085	0.46598790639707
5&106169051&106169150	2.19673851936828	0.687181171077573
5&216551701&216551800	0.499377257964074	0.333056444141451
5&102428651&102428750	0.261588395408315	0.207348447687371
5&71727851&71727950	1.0236709298623	0.5058485125998
5&150616301&150616400	0.917602084609097	0.478515377081555
5&133703551&133703650	1.72397081222151	0.632888871087257
5&83054101&83054200	0.0100161531837854	0.0099168247480126
5&28543451&28543550	4.3778227161673	0.814051140623563
5&29426501&29426600	4.20354820136101	0.807823438680082
5&31195401&31195500	33.574497951667	0.971076948061605
5&40400001&40400100	2.42874971400046	0.70834849918711
5&136260601&136260700	1.16651831501267	0.538429934761872
5&195766801&195766900	1.06975788663316	0.516851702096093
5&210085801&210085900	0.71742254624404	0.417732111304248
5&128164101&128164200	0.39093004914154	0.281056584680743
5&197616501&197616600	0.743674837011576	0.426498577157961
5&66304551&66304650	1.99291816353542	0.665877934056593
5&48829551&48829650	0.0100161531837854	0.0099168247480126
5&54282851&54282950	0.794622926457291	0.442779881356989
5&65177351&65177450	0.0100161531837854	0.0099168247480126
5&88057851&88057950	0.154968260032024	0.13417534091173
5&131446251&131446350	0.468270841813311	0.318926745991222
5&139563601&139563700	3.22006324091759	0.763036726486932
5&146938851&146938950	2.11559410839714	0.679033928936763
5&183650701&183650800	1.08761529883189	0.520984541280406
5&91129901&91130000	5.66184	0.849891321316633
5&97282201&97282300	5.57493917971321	0.847907338354479
5&100257951&100258050	0.456741488934236	0.31353640464266
5&103068501&103068600	0.0100161531837854	0.0099168247480126
5&63296701&63296800	1.03131173067676	0.507707268708168
5&16811851&16811950	22.8172	0.958013536435853
5&148731801&148731900	0.722871763642182	0.419573748259718
5&1535151&1535250	1.10509520731744	0.524962103127718
5&129659951&129660050	0.851694282390959	0.459954048835333
5&57968501&57968600	1.18779047880406	0.542917838939202
5&106315301&106315400	1.93789014529829	0.659619675841056
5&36300551&36300650	2.87190696254354	0.741729331393057
5&217230601&217230700	0.00404907727797001	0.00403274836818463
5&187976351&187976450	0.114571250135051	0.102794011707343
5&152584301&152584400	0.0100161531837854	0.0099168247480126
5&100730501&100730600	1.18992980007389	0.543364358087525
5&32921001&32921100	0.206460627716594	0.171129188117271
5&156667801&156667900	65.6567719699742	0.984997773362766
5&56467201&56467300	0.791973489434332	0.441956030099716
5&105512551&105512650	4.75970551609946	0.826380012449454
5&131870301&131870400	0.676047892590404	0.40335833813528
5&111503451&111503550	334.252292255656	0.997017171774511
5&66106701&66106800	0.431043630487476	0.301209286219068
5&209358101&209358200	179.063783152155	0.994446412362918
5&131106001&131106100	1.54752009029611	0.607461388112639
5&217690601&217690700	401.401597044093	0.997514920399557
5&31599201&31599300	5.47799255244388	0.845631190233039
5&40449001&40449100	0.61730395284538	0.381687036477797
5&191369701&191369800	0.380597531223828	0.275675946549353
5&63274201&63274300	257.292024378139	0.996128413169522
5&204424851&204424950	0.189139931811784	0.159056076372449
5&5030001&5030100	1.75532517422246	0.637066430722757
5&202891251&202891350	0.661049536304004	0.397970994757268
5&9176401&9176500	1.30911271666567	0.566933223838468
5&152435301&152435400	0.226775799523793	0.18485512969185
5&53764051&53764150	1.24170710774752	0.553911393444791
5&92412101&92412200	2.52039590950948	0.715941040239608
5&36349551&36349650	0.263253705126086	0.208393376609816
5&24717651&24717750	0.924501699342525	0.480384974281065
5&130382851&130382950	4.12038959490517	0.8047023607354
5&187721201&187721300	1.61451643929832	0.617520094741351
5&52898251&52898350	33.574497951667	0.971076948061605
5&202945851&202945950	0.0110073786088018	0.0108875353847056
5&28889451&28889550	0.683468365168257	0.40598824385984
5&190249651&190249750	0.962323087796721	0.490399921287788
5&19675101&19675200	1.95262214789153	0.66131799129323
5&45754751&45754850	2.01863212954848	0.668724125006389
5&77674001&77674100	557.071194695763	0.99820811392972
5&203358801&203358900	1.81926951807675	0.645298190333296
5&199376901&199377000	0.00610312806818964	0.0060661058473282
5&172335351&172335450	1.33542179680674	0.571811823728237
5&19701301&19701400	1.04597946709394	0.511236541674401
5&68951&69050	1.60092675890479	0.615521661047816
5&189978051&189978150	0.626823746436358	0.385305259902585
5&54327451&54327550	6.09188404628472	0.858993746446845
5&112595601&112595700	0.61344991043949	0.380210074369394
5&63667101&63667200	1.37391475765317	0.578754882930762
5&141451651&141451750	0.00724265221005136	0.00719057338781258
5&64838501&64838600	0.206601091515243	0.171225679280461
5&18304001&18304100	1.94934725933597	0.660941926443364
5&2212201&2212300	0.871578176293443	0.465691568395799
5&70180901&70181000	2.74639143409924	0.733076477033844
5&38660851&38660950	0.00528631422148796	0.00525851605329152
5&34575351&34575450	0.45417036438534	0.312322665561481
5&9181101&9181200	0.0100161531837854	0.0099168247480126
5&15390651&15390750	2.52338406883861	0.716181948813312
5&28030501&28030600	0.910940814283268	0.476697555190862
5&187848451&187848550	0.0328829441692779	0.031836080123992
5&151730001&151730100	0.611044354498693	0.37928462539992
5&175879601&175879700	0.159867008887387	0.137832189089283
5&206701351&206701450	1.700484	0.629696010048569
5&26075801&26075900	1.71847885415294	0.632147221424096
5&65985201&65985300	0.186289082184878	0.157035148500039
5&167530201&167530300	1.27144648976072	0.559751900602623
5&215943301&215943400	0.0100161531837854	0.0099168247480126
5&175650851&175650950	1.24790438924519	0.555141221848949
5&76820601&76820700	1.08415780614968	0.520189883391112
5&189058851&189058950	1.18612483010133	0.542569579636655
5&18698151&18698250	0.490439748125487	0.329057077780104
5&82039901&82040000	108.064997765602	0.990831155544979
5&40151551&40151650	125.34480264906	0.992085151276245
5&9504601&9504700	5.01482138027618	0.833744023840973
5&216598151&216598250	0.844071498361975	0.457721676796011
5&209787901&209788000	0.900936361371211	0.47394346264245
5&25754151&25754250	1.85536448653565	0.649782013919604
5&6491801&6491900	0.00147524843621984	0.00147307528421037
5&198591901&198592000	0.762091102298372	0.432492452464202
5&37065901&37066000	1.59098664788885	0.614046640952471
5&209520601&209520700	0.994649925416084	0.498658893845044
5&110896101&110896200	0.0100161531837854	0.0099168247480126
5&166783401&166783500	0.00542206030234509	0.0053928201065278
5&12744251&12744350	84.0005315912625	0.988235367693832
5&194670451&194670550	2.2086365497905	0.688341142886598
5&210460351&210460450	1.01087759055521	0.502704687397756
5&92278551&92278650	2.86375972498643	0.741184734254273
5&55267451&55267550	0.813224264650624	0.448496239822446
5&170052301&170052400	0.728388500606656	0.421426375118207
5&193772051&193772150	1.02756563662386	0.506797717451396
5&12573301&12573400	0.927452871547567	0.481180570087251
5&3259301&3259400	0.622908802112342	0.38382243124295
5&172145551&172145650	0.860822136746788	0.462603125654843
5&186917701&186917800	0.884315384850679	0.469303276914419
5&60427551&60427650	1.54269386712639	0.606716320462855
5&58654301&58654400	0.0100161531837854	0.0099168247480126
5&58134251&58134350	0.0100161531837854	0.0099168247480126
5&75077601&75077700	2.41153457543548	0.70687677996863
5&45469051&45469150	0.00528631422148796	0.00525851605329152
5&39382951&39383050	0.152287999235791	0.132161403517862
5&186543401&186543500	0.8122934157244	0.448212970745532
5&166665451&166665550	1.76347170046607	0.638136334151226
5&34517851&34517950	0.00610312806818964	0.0060661058473282
5&141712551&141712650	0.374359073708138	0.272388112298837
5&150415051&150415150	1.700484	0.629696010048569
5&18482801&18482900	0.468538942352736	0.319051084612093
5&108103401&108103500	0.971336457183797	0.492729921188301
5&138027451&138027550	65.6567719699742	0.984997773362766
5&169289501&169289600	0.865704336777503	0.464009392974222
5&169612051&169612150	0.0100161531837854	0.0099168247480126
5&110272901&110273000	0.718298986476117	0.418029104439619
5&97693101&97693200	0.508060734865581	0.336896733082084
5&152296051&152296150	65.6567719699742	0.984997773362766
5&123197751&123197850	0.704740418354884	0.41340042786982
5&155718201&155718300	0.0100161531837854	0.0099168247480126
5&180037301&180037400	0.408663676989784	0.290107343339093
5&84482701&84482800	0.877676695426707	0.46742695244841
5&97060101&97060200	0.542270775084311	0.3516054274287
5&26017301&26017400	0.872616766510085	0.46598790639707
5&136153451&136153550	1.31946238054557	0.56886560938109
5&21977901&21978000	22.6709484257292	0.957754121972018
5&84270301&84270400	0.602898057443512	0.376130006923262
5&110966651&110966750	1.18992980007389	0.543364358087525
5&186161501&186161600	1.20851252213509	0.547206551931503
5&46098951&46099050	1.49734284423932	0.599574402726994
5&67646701&67646800	0.0100161531837854	0.0099168247480126
5&154362051&154362150	3.27305535211811	0.765975416278118
5&169944001&169944100	1.6850305027601	0.6275647524406
5&132838051&132838150	304.408585801216	0.996725697814367
5&138101101&138101200	2.7535478118731	0.733585383717017
5&83884051&83884150	0.166708829654814	0.142888118626939
5&213075301&213075400	1.19720945930398	0.544877255208624
5&212571851&212571950	0.653705410146905	0.395297376507243
5&58804551&58804650	1.79063155500518	0.641658176549163
5&17628901&17629000	0.254865635981602	0.203101932727831
5&138002051&138002150	65.6567719699742	0.984997773362766
5&19419701&19419800	62.7263017750314	0.984307892155264
5&173577501&173577600	0.408097517774937	0.28982191405309
5&204984251&204984350	0.0100161531837854	0.0099168247480126
5&28569751&28569850	1.74252229570398	0.635372153011682
5&214825451&214825550	5.6686667007098	0.85004498726956
5&43683051&43683150	0.708935916288387	0.414840550503564
5&151324351&151324450	0.943248622520729	0.485397808386028
5&48030601&48030700	0.739633412946712	0.425166249074205
5&153301751&153301850	0.00500807145203005	0.00498311565278716
5&183091701&183091800	1.32992528810345	0.570801688317656
5&188927551&188927650	2.05010649512704	0.672142595152781
5&106151151&106151250	65.6567719699742	0.984997773362766
5&55006151&55006250	0.869501453399022	0.465098035531421
5&108649701&108649800	1.84934726384499	0.649042427123968
5&193456451&193456550	1.52162304739017	0.603430020583378
5&34541551&34541650	0.660915859418782	0.39792254115152
5&141488951&141489050	0.920117999205047	0.479198674032527
5&23655751&23655850	0.586424581125299	0.369651723821205
5&93102751&93102850	1.66590377273287	0.624892687339993
5&78897201&78897300	125.34480264906	0.992085151276245
5&112018751&112018850	0.00137903621914618	0.0013771370972104
5&217051601&217051700	2.44502984584162	0.70972675281549
5&82556151&82556250	0.00266010199575881	0.00265304462645314
5&212563001&212563100	0.0112654653961365	0.011139968466859
5&75508801&75508900	0.525693137425467	0.344560203182501
5&203464251&203464350	1.22268849547932	0.550094400527165
5&193510201&193510300	185.032987770698	0.99462460925891
5&140892501&140892600	0.711271781360131	0.415639286002138
5&136933651&136933750	0.448189816049054	0.309482784012253
5&20151651&20151750	1.14607045429192	0.534032073364553
5&158867001&158867100	65.6567719699742	0.984997773362766
5&133372351&133372450	1.88544278407381	0.653432739848631
5&107398351&107398450	0.00407072919447411	0.0040542255402066
5&12359751&12359850	1.42205431509265	0.587127343194305
5&44366851&44366950	1.29781624866426	0.564804191553041
5&54387651&54387750	0.975081646309187	0.493691816807326
5&45300251&45300350	0.0100161531837854	0.0099168247480126
5&174821001&174821100	62.7263017750314	0.984307892155264
5&152636051&152636150	1.20342873011206	0.546161858410032
5&18816151&18816250	1.01401412275937	0.503479152057824
5&148748451&148748550	65.6567719699742	0.984997773362766
5&207559251&207559350	1.16368240239965	0.537824960405028
5&106972801&106972900	1.700484	0.629696010048569
5&210304701&210304800	0.0905871518727563	0.0830627352588925
5&215605651&215605750	0.0100161531837854	0.0099168247480126
5&44692551&44692650	0.525542160731131	0.344495336975321
5&74646601&74646700	2.09159074698013	0.67654192231724
5&149568801&149568900	662.536152105527	0.99849292311078
5&39878851&39878950	0.00451839613687607	0.00449807206543223
5&103389051&103389150	0.00355713827503381	0.00354452989208766
5&156479801&156479900	1.86214591839322	0.650611803691201
5&107115751&107115850	0.831632	0.454038802554225
5&170947151&170947250	0.811353781621143	0.447926732951632
5&64108201&64108300	1.25604095008531	0.5567456344433
5&184253401&184253500	0.944926338470393	0.485841710187101
5&81283601&81283700	3.42271255060729	0.773894416931372
5&94053451&94053550	0.448487036446571	0.309624473786662
5&194172851&194172950	1.36025368748727	0.576316730145817
5&64756551&64756650	7.00245905860542	0.875038410983852
5&135352101&135352200	2.7324386991362	0.732078654036186
5&134261551&134261650	0.263256453365782	0.208395098765868
5&108125001&108125100	1.49825701844707	0.599720928384861
5&147552101&147552200	0.0015617525156186	0.00155931724798391
5&199496001&199496100	0.00339180038438413	0.00338033496295743
5&133955901&133956000	0.328383356389014	0.247205262554379
5&173131201&173131300	167.78252697204	0.994075216090552
5&86407401&86407500	0.00500807145203005	0.00498311565278716
5&74199001&74199100	2.14187432434282	0.681718650471747
5&49801001&49801100	0.286090878350591	0.22244997081194
5&133563901&133564000	313.631122768778	0.996821674883273
5&92270551&92270650	423.784183831734	0.997645863386486
5&101498001&101498100	0.65116520193542	0.394367081605253
5&194439951&194440050	1.34341680457961	0.573272668333796
5&175152451&175152550	435.287837286123	0.99770793518742
5&51246051&51246150	1.24340486553869	0.554248983158964
5&76700201&76700300	0.0157664100679327	0.0155216887580268
5&141907851&141907950	1.81368912749612	0.644594710116432
5&129680601&129680700	1.94581330391985	0.660535174218492
5&67651951&67652050	0.00253742807742808	0.00253100583216541
5&13536551&13536650	33.574497951667	0.971076948061605
5&127143301&127143400	65.6567719699742	0.984997773362766
5&100124701&100124800	1.29466283664757	0.564206129096958
5&91962101&91962200	0.00103147362902868	0.00103041078747433
5&214803051&214803150	0.00528631422148796	0.00525851605329152
5&184334851&184334950	0.476047969317954	0.322515242873797
5&106729251&106729350	5.1960261094462	0.838606232069384
5&110723001&110723100	0.914509798344663	0.477673083279789
5&203013651&203013750	7.19150112998501	0.87792225330477
5&132043651&132043750	1.18970901263123	0.543318315706997
5&187526901&187527000	1.35155052561502	0.574748665143625
5&29303551&29303650	2.05205292315372	0.672351684201239
5&49111601&49111700	0.359285347445896	0.264319296990139
5&157424001&157424100	0.0628239841899269	0.0591104313832461
5&214751901&214752000	0.669886872987371	0.401157038733388
5&96529151&96529250	0.00346012919649283	0.0034481979859663
5&188631501&188631600	0.720618721097114	0.418813716404078
5&174747451&174747550	131.313235054845	0.992442177083906
5&217601101&217601200	2.1494614612442	0.682485398756094
5&35087251&35087350	9.06090659790655	0.900605378822612
5&105897551&105897650	65.6567719699742	0.984997773362766
5&168386501&168386600	366.953958127072	0.997282268669999
5&154545651&154545750	0.669877118861753	0.401153540757756
5&17295001&17295100	0.657406227725534	0.396647615248614
5&21560901&21561000	0.00494303419842379	0.00491872079332987
5&28038501&28038600	0.764419953522156	0.433241503529934
5&194063151&194063250	1.700484	0.629696010048569
5&38668851&38668950	0.181199025639823	0.153402620309201
5&55451401&55451500	1.17954058789177	0.541187713798308
5&192328601&192328700	33.574497951667	0.971076948061605
5&59171601&59171700	2.41952	0.707561295152536
5&191315501&191315600	1.05253087893845	0.512796611119833
5&8688851&8688950	3.44075984576441	0.774813312421342
5&215055151&215055250	0.501465507224382	0.333984034139681
5&170883601&170883700	3.21166465036876	0.762564191830315
5&105815201&105815300	0.0100161531837854	0.0099168247480126
5&17007101&17007200	0.00528631422148796	0.00525851605329152
5&76749201&76749300	2.8582486437432	0.74081504528702
5&14032701&14032800	0.786060484467065	0.440108546884746
5&143375001&143375100	0.888476947254255	0.470472752418849
5&74566201&74566300	33.574497951667	0.971076948061605
5&161192751&161192850	0.287432599178513	0.223260308432394
5&75500801&75500900	1.41722699675407	0.586302816680918
5&107052501&107052600	3.55832158175043	0.780621006643416
5&101281851&101281950	11.13044	0.917562759471215
5&178854801&178854900	0.905853215035897	0.475300620157589
5&88032801&88032900	0.00542151812944765	0.00539228376525519
5&65672251&65672350	1.50066013555357	0.600105593806081
5&31805651&31805750	0.768942682586924	0.434690558465361
5&129252951&129253050	0.327264042193693	0.246570412359543
5&135846501&135846600	0.717263981827387	0.417678347311592
5&58061751&58061850	1.54159272600352	0.60654593091615
5&34104201&34104300	0.00346012919649283	0.0034481979859663
5&42079301&42079400	0.552872736133161	0.356032225480293
5&212868551&212868650	0.778426571355226	0.437705207453146
5&77756151&77756250	2.876	0.742002063983488
5&187062151&187062250	0.356900160418026	0.263026102309601
5&196415351&196415450	65.6567719699742	0.984997773362766
5&75883801&75883900	3.19207748043199	0.761454790693193
5&206842301&206842400	2.03066627024212	0.670039552088291
5&74129301&74129400	11.5905447170176	0.920575318822514
5&139348201&139348300	1.12746182246798	0.529956312522711
5&64100201&64100300	0.00528631422148796	0.00525851605329152
5&64545401&64545500	10.315514599084	0.911625760256547
5&80774501&80774600	0.00500314204568757	0.00497823522770651
5&62135801&62135900	0.783766961090502	0.439388652322245
5&39870851&39870950	0.00500807145203005	0.00498311565278716
5&90241101&90241200	0.0100161531837854	0.0099168247480126
5&197252401&197252500	1.36373264680962	0.57694031033936
5&166564701&166564800	119.478302327318	0.991699750239813
5&132533501&132533600	125.34480264906	0.992085151276245
5&60010901&60011000	0.010498191734257	0.0103891247110889
5&102988301&102988400	2.5006536932561	0.714339067035831
5&52665201&52665300	0.00143087965562693	0.00142883516445886
5&171560101&171560200	0.00398548180273776	0.00396966079188864
5&151962751&151962850	0.00500807145203005	0.00498311565278716
5&832351&832450	0.0118042072312998	0.0116664935240789
5&75549801&75549900	284.218311033245	0.996493913744958
5&29111501&29111600	0.012004906851017	0.0118624986595883
5&185137451&185137550	0.0100161531837854	0.0099168247480126
5&191974901&191975000	59.7884183376128	0.983549497957882
5&141914201&141914300	1.14963047550911	0.534803766790121
5&154844951&154845050	1.40790032907919	0.584700418068212
5&103599651&103599750	0.872616766510085	0.46598790639707
5&84278301&84278400	1.79063155500518	0.641658176549163
5&210553501&210553600	0.338467861122747	0.252877092498007
5&155215701&155215800	1.12676209233441	0.529801662534636
5&154035501&154035600	0.00313473174680162	0.0031249359109947
5&64149201&64149300	0.00135933457668999	0.00135748929455441
5&204782501&204782600	1.11323433144303	0.526791712059142
5&83339651&83339750	0.0100161531837854	0.0099168247480126
5&171984651&171984750	0.324644206502098	0.245080305268813
5&9352401&9352500	0.230273731078918	0.187172761038289
5&62387451&62387550	0.00407072919447411	0.0040542255402066
5&186335101&186335200	1.44366447045151	0.590778516407684
5&29147801&29147900	0.00500807145203005	0.00498311565278716
5&172106951&172107050	0.745341694764891	0.427046289560677
5&5000851&5000950	1.50425130600515	0.600679054213922
5&5699601&5699700	0.0126409301566495	0.0124831317599359
5&113091201&113091300	2.95477401711412	0.747141051379285
5&148005301&148005400	0.00262610870577219	0.00261923032222058
5&81223401&81223500	3.14837619835229	0.758941823936509
5&48038601&48038700	0.0100161531837854	0.0099168247480126
5&149871501&149871600	0.00528631422148796	0.00525851605329152
5&201456151&201456250	0.00460895738782604	0.00458781235617309
5&76888401&76888500	1.11558971698985	0.527318557105277
5&26921551&26921650	257.292024378139	0.996128413169522
5&158137801&158137900	0.00224782319286543	0.00224278181588316
5&9347901&9348000	0.00262492206726825	0.0026180498903379
5&46087551&46087650	2.44440013293453	0.709673684413655
5&167492551&167492650	0.0100161531837854	0.0099168247480126
5&17652201&17652300	0.98820236749451	0.497033090620358
5&132410501&132410600	0.00297354671622919	0.00296473095024757
5&151031951&151032050	2.49795733515111	0.714118868760645
5&6681851&6681950	1.70803952002395	0.630729170454959
5&9284701&9284800	0.00256677195714038	0.00256020050627621
5&199695351&199695450	0.851975957202884	0.460036186695241
5&109476951&109477050	0.107835507608483	0.0973389161729172
5&9365101&9365200	0.019518658	0.0191449738039027
5&25531351&25531450	0.977467944346451	0.494302801287382
5&123169201&123169300	0.0900182103078812	0.0825841343352008
5&177730301&177730400	1.45766317774862	0.593109418306839
5&109586651&109586750	0.140506140849539	0.123196303655918
5&73979151&73979250	0.584392951882367	0.368843443280954
5&22349001&22349100	0.00160371525523996	0.00160114747061544
5&86224001&86224100	0.869352505497049	0.465055415145413
5&96869551&96869650	0.0100161531837854	0.0099168247480126
5&213949801&213949900	0.745461105106965	0.42708548642296
5&18799551&18799650	72.0831265411919	0.986316951021022
5&113932351&113932450	1.40903466178864	0.584895968554671
5&28740251&28740350	2.30674326487425	0.697587650476993
5&151740751&151740850	62.7263017750314	0.984307892155264
5&108268701&108268800	3.35163938548317	0.77020154672376
5&100654301&100654400	0.0100161531837854	0.0099168247480126
5&215146801&215146900	4.94686	0.831844031976539
5&111525051&111525150	0.660894193164428	0.397914687091088
5&90312701&90312800	2.43730290609653	0.709074228452091
5&185078301&185078400	0.0100161531837854	0.0099168247480126
5&107169551&107169650	0.452174809317666	0.311377670523103
5&13645001&13645100	0.0100161531837854	0.0099168247480126
5&64029651&64029750	0.872616766510085	0.46598790639707
5&67826201&67826300	1.97742116789736	0.664138882741203
5&144350351&144350450	0.618319362044819	0.38207499492779
5&25870451&25870550	1.25775707293573	0.557082552420171
5&19982151&19982250	1.67328624363131	0.625928572975549
5&140517501&140517600	0.570799252325941	0.363381413303283
5&8597751&8597850	179.365718340493	0.994455709160251
5&131659201&131659300	1.16049235656145	0.537142542086304
5&62222851&62222950	1.09228990434026	0.522054760229167
5&44315801&44315900	0.0935023236709054	0.085507201628083
5&28709251&28709350	0.729966159200413	0.421954010671401
5&100110901&100111000	1.34341680457961	0.573272668333796
5&107587801&107587900	1.624586	0.618987527937739
5&187159101&187159200	1.82126115516674	0.645548588024671
5&18865101&18865200	3.11743451290086	0.757130320623978
5&22521451&22521550	0.0100161531837854	0.0099168247480126
5&97375251&97375350	65.6567719699742	0.984997773362766
5&46981451&46981550	0.723161117940187	0.419671213800733
5&96795101&96795200	0.294096384500307	0.227260031032285
5&132168851&132168950	0.522086644015898	0.343007177724401
5&208677151&208677250	1.50385199402079	0.600615370881343
5&194998751&194998850	0.174705526350141	0.148722826641463
5&7448701&7448800	1.90542742493284	0.655816561990663
5&140595251&140595350	2.3755698184366	0.703753720471659
5&129602301&129602400	0.465781762045338	0.317770198883762
5&167064601&167064700	0.00500807145203005	0.00498311565278716
5&156782851&156782950	125.560250008514	0.992098624963741
5&206035851&206035950	0.00559174530599149	0.00556065155873965
5&22300001&22300100	0.0100161531837854	0.0099168247480126
5&172276901&172277000	3.90215626435501	0.796008134773
5&86294301&86294400	0.985398183841476	0.496322698318815
5&194311951&194312050	0.757320159976753	0.430951728219388
5&105339601&105339700	65.6567719699742	0.984997773362766
5&194202801&194202900	1.00541796878059	0.501350832810152
5&137549151&137549250	2.51482042366786	0.715490443475784
5&194969001&194969100	0.238562132838632	0.192612164148662
5&176654001&176654100	1.28683710840824	0.562714809759207
5&79294101&79294200	3.90293893642758	0.796040698657237
5&169934751&169934850	65.6567719699742	0.984997773362766
5&145349151&145349250	0.0100161531837854	0.0099168247480126
5&46921651&46921750	3.16206106368755	0.75973442371506
5&215866751&215866850	0.663407605121659	0.39882443910862
5&129098901&129099000	113.597902175933	0.991273836771769
5&41482251&41482350	0.446224646151983	0.308544490193323
5&22581651&22581750	62.7263017750314	0.984307892155264
5&153521101&153521200	8.14837932328599	0.890691021364338
5&52890251&52890350	0.471015356281992	0.320197443398884
5&3045101&3045200	1.22209300282838	0.549973831551085
5&103356401&103356500	1.64907569493723	0.622509842994995
5&161058051&161058150	0.0126409301566495	0.0124831317599359
5&66525051&66525150	0.513027852650494	0.339073634204276
5&177324051&177324150	50.9340724130158	0.980744818314125
5&132848701&132848800	3.65039701139033	0.784964596022517
5&205019201&205019300	1.69373030246392	0.628767587057505
5&204034101&204034200	0.530476784961453	0.346608841227744
5&23153651&23153750	0.733384213292629	0.423093857477528
5&61371201&61371300	6.91184635314923	0.873607252294281
5&199259701&199259800	0.699055391059435	0.411437669859335
5&162271301&162271400	0.31833596214511	0.241468010648162
