## Supplementary File 3 for "The influence of heavy metal stress on the evolutionary transition of teosinte to maize" (part 83 of 135)

Region	fc	fp
5&15671901&15672000	0.759114693009795	0.431532233814142
5&33278201&33278300	1.13373987457224	0.531339310889302
5&64089451&64089550	0.909360375777048	0.476264401059945
5&3067901&3068000	1.98558312831287	0.665057056855392
5&184236251&184236350	3.2239538918458	0.763254991506781
5&11842901&11843000	1.08515438032092	0.520419202799703
5&56251251&56251350	0.653627923232385	0.395269040906568
5&202662901&202663000	1.57056773615617	0.610980879463102
5&197498301&197498400	0.00494303419842379	0.00491872079332987
5&165044351&165044450	0.00333871430135337	0.00332760438101722
5&38734951&38735050	5.96199044706715	0.856362916955557
5&89859251&89859350	0.471313374481872	0.320335139105119
5&40681051&40681150	0.779559818724978	0.438063284258418
5&184696251&184696350	1.25355623617492	0.556256913429703
5&151226601&151226700	2.13980847375749	0.681509235879196
5&180222201&180222300	0.614594211458949	0.380649334115722
5&75085851&75085950	0.84698916975112	0.458578308753836
5&164371451&164371550	0.219472400770457	0.179973241404886
5&113650201&113650300	0.00373151473208482	0.00371764229509206
5&155717001&155717100	1.52303901437372	0.603652581548278
5&138666201&138666300	125.34480264906	0.992085151276245
5&31003601&31003700	1.3417178657537	0.572963073551927
5&180843851&180843950	1.70805504541824	0.630731287500266
5&193489001&193489100	1.1406187827251	0.532845358515001
5&152646701&152646800	1.03825860139953	0.50938511957542
5&36308551&36308650	0.758839584479134	0.4314433170458
5&101677751&101677850	0.00685789203699019	0.00681118168832732
5&57960501&57960600	96.2470537187488	0.989716912114457
5&80324401&80324500	0.808943593081678	0.447191165150473
5&83104301&83104400	1.27917944002159	0.561245603377975
5&210524151&210524250	1.19643134143801	0.544716021332451
5&142966201&142966300	191.473242171558	0.994804472618024
5&92206951&92207050	0.290871956976887	0.225329828729168
5&162724851&162724950	0.462618978665894	0.316294937652091
5&103933251&103933350	358.127566304311	0.997215474127228
5&88611951&88612050	448.765266549697	0.997776617995268
5&53763751&53763850	0.913795462872631	0.477478121669811
5&83563451&83563550	0.00415972081921446	0.00414248922056032
5&176086401&176086500	0.019518658	0.0191449738039027
5&105062451&105062550	0.00415972081921446	0.00414248922056032
5&216037601&216037700	0.915482779068044	0.477938402303706
5&135952101&135952200	1.28436599175405	0.562241775788234
5&135442901&135443000	0.00661936636913644	0.00657583848501983
5&13024251&13024350	1.65731257402424	0.623679950271865
5&158587151&158587250	0.198282169256298	0.165472018480722
5&28982601&28982700	0.0100161531837854	0.0099168247480126
5&56306801&56306900	0.894160053949428	0.47206150931388
5&45633451&45633550	1.04886888158036	0.511925819660715
5&149146851&149146950	113.597902175933	0.991273836771769
5&29865651&29865750	2.44455932600425	0.709687102076997
5&135163001&135163100	3.50084429520685	0.777819463547107
5&76418501&76418600	0.236652150395759	0.191365171135654
5&74679901&74680000	0.200069643056123	0.166715027093446
5&65209501&65209600	15.95691184377	0.941026997768618
5&150108151&150108250	224.575686464323	0.99556689811888
5&83085701&83085800	0.00346012919649283	0.0034481979859663
5&141307851&141307950	0.73310459555001	0.423000779890815
5&167248651&167248750	33.574497951667	0.971076948061605
5&40593551&40593650	0.872616766510085	0.46598790639707
5&27595801&27595900	0.520325847570742	0.342246268062959
5&14988101&14988200	1.03334928663966	0.508200579914819
5&46950601&46950700	0.563520874000378	0.360417876966727
5&137067601&137067700	0.837940711415396	0.455912808400712
5&178292001&178292100	0.463310801053868	0.316618178940656
5&6289901&6290000	1.22847512497723	0.551262659927506
5&157802651&157802750	0.580302086713974	0.367209593401622
5&3126301&3126400	65.6567719699742	0.984997773362766
5&168986501&168986600	2.27546283411446	0.694699634633359
5&69857501&69857600	0.333968450303297	0.250357083203403
5&195262551&195262650	1.03332308406547	0.508194242303796
5&135171851&135171950	487.808343588962	0.997954208406801
5&133855751&133855850	0.835529786129969	0.455198162646873
5&34355901&34356000	0.895650231535177	0.472476523693847
5&91735251&91735350	0.87708244371915	0.467258349069285
5&182953351&182953450	0.969779513799661	0.492328967280697
5&154041901&154042000	0.502123165132671	0.33427562851567
5&127933501&127933600	1.4524731743609	0.592248343242085
5&189827901&189828000	0.00330968318456822	0.00329876531647046
5&178632001&178632100	0.803238119137162	0.445442069249017
5&45478301&45478400	1.06448778069869	0.515618348847011
5&88533301&88533400	0.385375441519937	0.278174009708971
5&35244501&35244600	0.0100161531837854	0.0099168247480126
5&211231751&211231850	0.853771863091928	0.460559295396744
5&147147601&147147700	1.59773137817448	0.615048727361973
5&182877751&182877850	2.26840415083147	0.694040285762823
5&6163601&6163700	1.0288754089292	0.507116111911584
5&154730701&154730800	1.66590548247617	0.624892927910118
5&89315651&89315750	0.397577891810116	0.284476374547669
5&212098951&212099050	1.34900895808501	0.574288554090814
5&209227701&209227800	1.46457651409261	0.594250779279143
5&104220801&104220900	0.576685477088364	0.365758095364282
5&80757851&80757950	0.0910818541173446	0.0834784794317997
5&52446151&52446250	0.666270166973053	0.399857226144425
5&175332651&175332750	65.6567719699742	0.984997773362766
5&189913601&189913700	0.545491500123283	0.35295664847058
5&182061301&182061400	1.07661701932023	0.518447556436119
5&191915501&191915600	0.235507948974894	0.190616296050783
5&162570451&162570550	0.00500807145203005	0.00498311565278716
5&103518401&103518500	0.760288744428049	0.431911382058562
5&145043001&145043100	0.524300913513448	0.343961555664857
5&37529651&37529750	0.00510721653261046	0.00508126540990242
5&65240501&65240600	1.32968100576002	0.570756684057796
5&191703801&191703900	0.00528631422148796	0.00525851605329152
5&70353901&70354000	0.52243765068174	0.343158651159077
5&192928601&192928700	0.00271867294010151	0.00271130179727282
5&107137151&107137250	3.34889030655072	0.770056283440007
5&216889751&216889850	0.0100161531837854	0.0099168247480126
5&48982501&48982600	0.941993680287358	0.485065265582106
5&139680051&139680150	0.00151638916080113	0.00151409320627469
5&135047351&135047450	0.98270628769071	0.495638861787887
5&133839301&133839400	0.90093979362457	0.473944412467017
5&216547551&216547650	0.956640701412958	0.488919964059899
5&71880701&71880800	1.53605569260779	0.605686892872721
5&74466951&74467050	65.6567719699742	0.984997773362766
5&67731201&67731300	0.019518658	0.0191449738039027
5&25375151&25375250	1.60784549884625	0.616541700632796
5&143975001&143975100	170.256696648342	0.994160812280215
5&128652101&128652200	1.42551674346884	0.587716719460838
5&23220951&23221050	0.354645788841431	0.261799646640281
5&58962901&58963000	0.872616766510085	0.46598790639707
5&64396951&64397050	0.00333871430135337	0.00332760438101722
5&6578751&6578850	0.863519945804934	0.463381112581514
5&18360401&18360500	0.554389291589899	0.35666051907939
5&188657001&188657100	1.23474371335093	0.552521394723814
5&139948201&139948300	0.019518658	0.0191449738039027
5&20593651&20593750	65.6567719699742	0.984997773362766
5&7789901&7790000	8.43886249536709	0.894055030413799
5&177162501&177162600	0.486254419310865	0.327167686092619
5&173804301&173804400	1.06211066992095	0.515059974914763
5&29799701&29799800	0.11393305744888	0.102279985935428
5&207179051&207179150	1.07160056200136	0.517281459397797
5&71503701&71503800	0.848283957450173	0.458957593626704
5&49865551&49865650	1.24489697498338	0.554545259250749
5&45375751&45375850	1.13049371420826	0.530625228635503
5&111495301&111495400	1.74275654740947	0.635403294928054
5&194088551&194088650	159.055750595048	0.993752176999063
5&128470951&128471050	0.941218077005959	0.484859526168048
5&22550401&22550500	62.7263017750314	0.984307892155264
5&191374901&191375000	0.590851681977753	0.371405888224101
5&92642201&92642300	579.947997648458	0.998278675537143
5&200972751&200972850	6.49882212648549	0.86664572340394
5&102388301&102388400	1.56787790762831	0.610573385506634
5&104678251&104678350	1.01611998551013	0.503997774345272
5&159140151&159140250	0.116489038599591	0.104335138610678
5&37185251&37185350	1.98380913372926	0.664857919799258
5&8004701&8004800	3.58278622150563	0.78179213437727
5&74902001&74902100	1.95901696377628	0.662049926633809
5&181246201&181246300	1.54003990747117	0.606305398171643
5&49799101&49799200	0.235507948974894	0.190616296050783
5&149511601&149511700	0.347826180124157	0.258064567414855
5&55315751&55315850	3.80445623424632	0.79185990021681
5&145728351&145728450	1.45730107175185	0.593049459223535
5&167102101&167102200	1.45125879366074	0.592046338564444
5&36068601&36068700	2.53852019635473	0.717395989139707
5&197508951&197509050	0.00264314995219795	0.00263618212753357
5&186460651&186460750	0.773094247844921	0.43601418750558
5&37843451&37843550	1.64351021871639	0.621715099521888
5&31363551&31363650	0.019518658	0.0191449738039027
5&9868151&9868250	1.7871816589246	0.641214630988265
5&15105101&15105200	1.03423570268643	0.508414880989754
5&102812851&102812950	2.49685572672935	0.714028808121486
5&149866701&149866800	0.00500807145203005	0.00498311565278716
5&190505851&190505950	0.00528631422148796	0.00525851605329152
5&23684151&23684250	0.41963512049824	0.295593645465015
5&46244201&46244300	1.74128296729437	0.635207305509582
5&77335401&77335500	0.0205533982831678	0.0201394638612187
5&171737401&171737500	4.718623551831	0.825132745504848
5&198623801&198623900	1.11795836034496	0.527847185892206
5&188799351&188799450	0.533686288386636	0.34797617506775
5&112790001&112790100	304.408585801216	0.996725697814367
5&201283501&201283600	0.620061207341797	0.382739370915002
5&139440451&139440550	1.700484	0.629696010048569
5&130692901&130693000	0.707857210874637	0.414470955983566
5&28687801&28687900	0.0111729917856836	0.0110495354172313
5&122949151&122949250	0.850242	0.459530158757611
5&146225901&146226000	0.616887095538885	0.381527626289383
5&211658101&211658200	0.699529230667529	0.411601764797404
5&171462701&171462800	0.757485061660381	0.431005121002137
5&20128601&20128700	4.40406252797068	0.814954028599015
5&33981301&33981400	62.7263017750314	0.984307892155264
5&1532601&1532700	0.748545226870949	0.428096005392141
5&25068201&25068300	0.460548709476478	0.315325813160698
5&213349801&213349900	0.756155655897009	0.430574393196815
5&113332351&113332450	65.6567719699742	0.984997773362766
5&83494501&83494600	125.34480264906	0.992085151276245
5&207209001&207209100	0.234944325869845	0.190246896923357
5&8101751&8101850	0.659819376688304	0.397524806587561
5&203077201&203077300	0.00685789203699019	0.00681118168832732
5&174795901&174796000	1.54388321642337	0.60690019355292
5&187104651&187104750	0.7328564098221	0.422918140053703
5&83549751&83549850	0.469861742884727	0.319663903873424
5&151535601&151535700	0.854287758915438	0.460709377391946
5&134769301&134769400	2.90906874178364	0.74418459585755
5&53749451&53749550	125.34480264906	0.992085151276245
5&140877601&140877700	0.800057612937928	0.444462225646284
5&83883751&83883850	0.0100161531837854	0.0099168247480126
5&110551851&110551950	0.650214288244253	0.394018093817409
5&61401351&61401450	0.223112094092533	0.182413447769942
5&144950351&144950450	3.91928705065891	0.796718510283709
5&29690601&29690700	0.256866102898136	0.20437030030951
5&141216801&141216900	1.88406142512797	0.65326674692595
5&194115351&194115450	0.0105621701124148	0.0104517766692571
5&84111851&84111950	161.903671246171	0.993861402923886
5&176832801&176832900	0.00172223351633323	0.00171927252756255
5&43684751&43684850	0.00262492206726825	0.0026180498903379
5&164000601&164000700	0.0111729917856836	0.0110495354172313
5&113142551&113142650	0.00528631422148796	0.00525851605329152
5&184525251&184525350	0.0819554194967952	0.0757475012555616
5&60887301&60887400	0.91061195709374	0.476607483645651
5&158811351&158811450	6.44483692357434	0.865678723353434
5&129868501&129868600	0.722447944827462	0.419430930842923
5&29063601&29063700	0.0100161531837854	0.0099168247480126
5&37795601&37795700	2.49276	0.71369346877541
5&212252901&212253000	0.318008522090155	0.241279564403607
5&181344801&181344900	0.00333871430135337	0.00332760438101722
5&169792151&169792250	0.56998510600219	0.363051282348531
5&83500751&83500850	0.576685477088364	0.365758095364282
5&88138051&88138150	62.7263017750314	0.984307892155264
5&53700451&53700550	0.0100161531837854	0.0099168247480126
5&194398751&194398850	0.879229748395309	0.46786708711167
5&2570751&2570850	3.01339871804773	0.750834624154552
5&93618851&93618950	0.00346012919649283	0.0034481979859663
5&160003751&160003850	0.19934807648686	0.16621369591953
5&208437551&208437650	1.2161286886602	0.548762666573948
5&92931001&92931100	0.738994908528026	0.424955188139998
5&153779001&153779100	3.49393905149358	0.777478068006364
5&37977301&37977400	1.44701848520754	0.591339417317402
5&12169301&12169400	0.938904453063829	0.484244827835733
5&128190051&128190150	0.344924758465892	0.256463981568259
5&136567701&136567800	1.05211337900816	0.51269749019261
5&151834901&151835000	0.019518658	0.0191449738039027
5&47412051&47412150	0.779308516735442	0.437983918699645
5&99547501&99547600	0.00213828115071975	0.00213371866032743
5&37045401&37045500	1.98765391484162	0.66528921069728
5&214711151&214711250	0.668597445898339	0.40069427622693
5&58666501&58666600	0.677600339368064	0.403910468701568
5&189116251&189116350	0.0100161531837854	0.0099168247480126
5&105939601&105939700	0.554389291589899	0.35666051907939
5&97405301&97405400	0.61891609056891	0.382302760578168
5&27432251&27432350	1.09600536893619	0.52290198545267
5&199526351&199526450	0.302534850557318	0.232266223378109
5&175565701&175565800	0.20234632939691	0.16829288238307
5&29525751&29525850	0.0100161531837854	0.0099168247480126
5&215871551&215871650	0.566755345993569	0.361738255716088
5&200849051&200849150	9.47880107291699	0.904569235254923
5&58392801&58392900	7.04073281480179	0.875633226096115
5&216843201&216843300	0.0100161531837854	0.0099168247480126
5&194911951&194912050	0.244909942410369	0.196729043657712
5&76272151&76272250	1.23375531002045	0.552323392130695
5&17367751&17367850	1.56054910050835	0.609458768120687
5&216222851&216222950	1.07874643176127	0.518940845924759
5&133066151&133066250	0.373171756451488	0.271758980403026
5&200198851&200198950	125.34480264906	0.992085151276245
5&101528351&101528450	0.019518658	0.0191449738039027
5&169643101&169643200	0.00945387432069824	0.00936533561482453
5&111236051&111236150	0.838346532377709	0.456032917413778
5&36195701&36195800	0.879837325152684	0.46803907624359
5&8439201&8439300	1.13265880898029	0.531101742205947
5&128263951&128264050	0.833826238231682	0.454692064519549
5&97263951&97264050	0.363274707463069	0.266472124418042
5&89480751&89480850	0.719101409084639	0.418300750196892
5&217537701&217537800	3.63179205677761	0.784100843098792
5&52430351&52430450	0.150918834102209	0.131128998527455
5&45785151&45785250	0.927046447657668	0.481071148432616
5&20856551&20856650	0.864771368019813	0.463741230078038
5&40128501&40128600	1.03877866698991	0.509510268970776
5&103956401&103956500	1.03872545409013	0.509497466667823
5&151045551&151045650	0.313985729209087	0.238956727024791
5&99511801&99511900	0.175188371293933	0.149072587487437
5&150278101&150278200	0.0031265971249988	0.00311685198454487
5&200922951&200923050	0.152838129403851	0.132575532943975
5&37869751&37869850	1.17821725473265	0.540908971395171
5&41608951&41609050	1.05828014048306	0.514157485013042
5&5833201&5833300	0.00433403159264407	0.00431532882120034
5&55420451&55420550	0.757455466331898	0.43099553920011
5&111696051&111696150	0.00247956731624279	0.00247343426946934
5&18303701&18303800	1.13714215217592	0.53208540714905
5&30793851&30793950	1.4848420540479	0.597559934092807
5&72298651&72298750	125.34480264906	0.992085151276245
5&217548251&217548350	8.91205906348193	0.899112788413035
5&196139951&196140050	1.19973621412886	0.545400037705876
5&105159401&105159500	221.591856367809	0.995507472661769
5&157594351&157594450	0.872616766510085	0.46598790639707
5&165456351&165456450	7.24111568295637	0.878657206321212
5&37915801&37915900	0.941447263697431	0.48492033819372
5&46764951&46765050	0.113802345760121	0.102174632863119
5&93896851&93896950	0.0052761400435744	0.00524844849430695
5&49690501&49690600	0.7615668205314	0.432323549498771
5&20188401&20188500	0.41856543983872	0.295062482197725
5&202107901&202108000	0.635764456325285	0.388665039068961
5&212680651&212680750	0.574122480610619	0.364725418563307
5&89011051&89011150	1.62945161199651	0.619692564245093
5&176722201&176722300	125.34480264906	0.992085151276245
5&153860701&153860800	2.33613983027563	0.70025237224023
5&8571751&8571850	1.25574815920673	0.556688101054833
5&20730501&20730600	0.719168781928828	0.418323546523427
5&205120001&205120100	0.648398600840863	0.393350613443926
5&58113151&58113250	0.534755853329935	0.348430567747752
5&189994901&189995000	1.10512409771535	0.524968622474428
5&45753051&45753150	2.70628522328085	0.730188061696237
5&160310851&160310950	1.56289679019561	0.609816515504834
5&143888051&143888150	8.82532003091263	0.898222144738922
5&62286701&62286800	0.429041852203569	0.300230431699387
5&53099651&53099750	0.132992478351171	0.117381607461961
5&103136601&103136700	1.35284538306563	0.57498269661177
5&78959551&78959650	0.816322463274373	0.449436969359917
5&207881201&207881300	0.55624623596862	0.357428164716111
5&61106401&61106500	0.38032838032838	0.27553471025344
5&77673701&77673800	0.00229285454173823	0.00228760938616743
5&178860401&178860500	0.985971120465561	0.496468005151266
5&25785751&25785850	59.7884183376128	0.983549497957882
5&19038751&19038850	0.232861352731097	0.188878783664725
5&63317001&63317100	0.0100161531837854	0.0099168247480126
5&144292201&144292300	0.0100161531837854	0.0099168247480126
5&30264551&30264650	78.0467712278778	0.98734926190575
5&164971451&164971550	1.36600214836345	0.577346114967946
5&140626251&140626350	2.57835365348389	0.720541875723659
5&130408451&130408550	0.886563775874779	0.469935756857035
5&48173151&48173250	0.966337772505886	0.491440375106253
5&14497651&14497750	81.17423289736	0.987830735198355
5&147450701&147450800	86.6121551384697	0.988586058653397
5&171245451&171245550	0.559931278878534	0.358946119268203
5&92822701&92822800	0.610321642576211	0.37900604850582
5&112327901&112328000	0.597466059532844	0.374008609427085
5&26880901&26881000	0.353386349309707	0.261112689284883
5&190701&190800	2.03804050503039	0.670840464982545
5&21981151&21981250	1.1605273562831	0.537150040201126
5&186206751&186206850	0.674904593885076	0.402951067391594
5&110667951&110668050	1.14061753379993	0.532845085957581
5&28912351&28912450	125.34480264906	0.992085151276245
5&127011301&127011400	0.230273731078918	0.187172761038289
5&109996051&109996150	0.019518658	0.0191449738039027
5&41027151&41027250	65.6567719699742	0.984997773362766
5&97349751&97349850	0.276705730734559	0.216734149517254
5&103083101&103083200	6.65854	0.869426809809703
5&67075351&67075450	0.217364675006507	0.178553460166194
5&75364901&75365000	131.313235054845	0.992442177083906
5&59876501&59876600	1.55756016635328	0.609002355778062
5&54226701&54226800	0.00528631422148796	0.00525851605329152
5&203141651&203141750	0.831632	0.454038802554225
5&163476101&163476200	1.0153634848917	0.503811591558265
5&210911451&210911550	0.00380237547922576	0.00378797218666719
5&104939901&104940000	0.00500807145203005	0.00498311565278716
5&144001&144100	1.58374804157752	0.612965357338231
5&74041151&74041250	0.0100161531837854	0.0099168247480126
5&191998051&191998150	2.36196560053549	0.702554957778057
5&88130051&88130150	2.49584535239161	0.713946156309269
5&175664451&175664550	1.32789928979993	0.570428151947267
5&204286851&204286950	0.117753655570632	0.105348486210512
5&187117351&187117450	1.44894013518928	0.591660087712715
5&177816151&177816250	0.328252994991262	0.247131379510589
5&108187901&108188000	3.56979306395281	0.78117171040235
5&3042651&3042750	0.832951886366435	0.454431942574141
5&130861251&130861350	0.87984410787956	0.46804099562916
5&51207851&51207950	0.00685789203699019	0.00681118168832732
5&197527251&197527350	0.716225421448811	0.417325959922086
5&68710901&68711000	0.0758048180310622	0.0704633561409403
5&162718901&162719000	0.355163079383256	0.262081431221468
5&151006951&151007050	0.886985555904001	0.470054237102558
5&133081401&133081500	0.00513835498154593	0.00511208726249459
5&55164551&55164650	1.73129008508071	0.633872650341185
5&93610851&93610950	0.755744968634127	0.430441198542665
5&138491551&138491650	0.00184316687661831	0.0018397758626878
5&139151301&139151400	0.478078315201087	0.3234458622959
5&88074501&88074600	0.252187913288483	0.20139781786121
5&178914701&178914800	161.790155970761	0.993857122416053
5&182156851&182156950	2.68305851982475	0.728486529709666
5&69832551&69832650	59.7884183376128	0.983549497957882
5&21027751&21027850	1.9906526093505	0.665624821527774
5&97300751&97300850	0.305522528599938	0.234023176089949
5&160771151&160771250	0.00500807145203005	0.00498311565278716
5&91045501&91045600	0.0100161531837854	0.0099168247480126
5&64565901&64566000	0.866524236158971	0.464244835064209
5&39953501&39953600	0.00528631422148796	0.00525851605329152
5&157537901&157538000	0.872616766510085	0.46598790639707
5&147408651&147408750	0.00218989906922891	0.00218511389035426
5&104451151&104451250	1.43146296798624	0.588724972098502
5&5280501&5280600	1.28758231420508	0.56285726035284
5&178642751&178642850	0.852352875412561	0.460146058953655
5&176059051&176059150	0.00673656494398465	0.00669148730518145
5&135723201&135723300	0.652245337876305	0.394763006996686
5&80732801&80732900	0.00264314995219795	0.00263618212753357
5&204639151&204639250	1.69422096821342	0.628835195109065
5&132111651&132111750	3.10002790254898	0.756099220842302
5&24006801&24006900	0.62014011213576	0.382769433020368
5&205614251&205614350	0.28764662399921	0.223389413398086
5&25060201&25060300	1.83043075540393	0.646696885945443
5&50761751&50761850	65.6567719699742	0.984997773362766
5&102597851&102597950	0.203856832534922	0.169336441863828
5&154740051&154740150	0.0865405941438656	0.0796478241220751
5&71763201&71763300	0.00293910543862238	0.00293049241243515
5&20120601&20120700	128.439831382711	0.992274402791492
5&55601601&55601700	0.00685789203699019	0.00681118168832732
5&202165951&202166050	0.997497219132369	0.499373520813031
5&170915001&170915100	7.90990592569375	0.88776536942817
5&75259751&75259850	2.11548543659796	0.679022733262404
5&144213551&144213650	0.019518658	0.0191449738039027
5&106111901&106112000	65.6567719699742	0.984997773362766
5&36506351&36506450	2.48251885344367	0.712851518661226
5&134453451&134453550	0.779574433383622	0.438067899133258
5&76385101&76385200	0.548089845148132	0.354042659000639
5&103898901&103899000	0.387577498562572	0.279319532756962
5&89164151&89164250	65.6567719699742	0.984997773362766
5&143583501&143583600	0.871094761929434	0.465553524948773
5&4788701&4788800	1.04810915917929	0.511744774189324
5&72290651&72290750	0.916930689413242	0.478332729752429
5&54754801&54754900	1.19636437118654	0.54470213908097
5&45521951&45522050	0.366450917535682	0.268177153553789
5&55428451&55428550	0.744390135903812	0.426733745268586
5&176924551&176924650	1.11555553536051	0.527310919857469
5&67041551&67041650	0.561996732769495	0.35979379532571
5&149605601&149605700	0.768402280079828	0.434517806686577
5&60268551&60268650	1.41240871319689	0.585476542789131
5&20738501&20738600	1.19492930826096	0.544404461575894
5&133315851&133315950	1.02448176782107	0.506046428328032
5&215568851&215568950	0.666106739472974	0.399798358467524
5&171286301&171286400	3.78317439859039	0.790933819955488
5&94137901&94138000	0.758614348483236	0.431370498675576
5&205607801&205607900	0.549327647795919	0.354558732994532
5&58479651&58479750	1.08518647662015	0.520426584762392
5&34872801&34872900	1.75672382607546	0.637250568758052
5&49698501&49698600	0.333469660545242	0.250076676216908
5&41463901&41464000	0.460548709476478	0.315325813160698
5&178793701&178793800	1.17325067708565	0.539859800554158
5&104677051&104677150	1.99371572078103	0.665966947676946
5&106915301&106915400	1.22221978343576	0.5499995061452
5&8546051&8546150	42.3697728911319	0.976942466299968
5&153793401&153793500	1.22688143271684	0.550941516100397
5&97754251&97754350	0.155756468470405	0.134765820239399
5&67017851&67017950	0.469908701986613	0.319685638537633
5&167669651&167669750	0.0100161531837854	0.0099168247480126
5&146338851&146338950	0.712942869477623	0.416209368205631
5&48419651&48419750	0.832102434444469	0.454178990650585
5&82814401&82814500	1.41208559402686	0.585421013882618
5&191969701&191969800	0.232412603565015	0.188583436174469
5&92147301&92147400	0.301449737813374	0.231626108219787
5&67667951&67668050	65.6567719699742	0.984997773362766
5&209958101&209958200	1.07605699591531	0.518317656033758
5&45933951&45934050	1.14001791294697	0.532714191806497
5&23591651&23591750	0.00398154695366238	0.00396575710553985
5&157259451&157259550	241.944295814939	0.995883830090986
5&5743001&5743100	0.00661936636913644	0.00657583848501983
5&158769951&158770050	62.7263017750314	0.984307892155264
5&101474951&101475050	1.26637255033828	0.558766276157581
5&34760351&34760450	0.00685789203699019	0.00681118168832732
5&179712951&179713050	0.845644662379674	0.458183896183649
5&139947001&139947100	0.0471283030712768	0.0450071905544404
5&203516801&203516900	0.0100161531837854	0.0099168247480126
5&188658201&188658300	0.613679857460241	0.380298393527764
5&53503251&53503350	1.71462035249569	0.631624363576053
5&166707901&166708000	0.0471283030712768	0.0450071905544404
5&70253401&70253500	1.63103307270046	0.619921159343842
5&35389951&35390050	192.49333522474	0.994831863336076
5&209703401&209703500	0.228433058651191	0.185954828423462
5&80429201&80429300	0.322187832386282	0.243677807717227
5&511701&511800	179.063783152155	0.994446412362918
5&89366601&89366700	0.270567111294075	0.212949877963158
5&10763151&10763250	0.342291164062972	0.255005153298404
5&186085251&186085350	3.57970727421823	0.781645432748602
5&202345851&202345950	1.55982399616573	0.609348142099665
5&183913901&183914000	0.00303277832160226	0.00302360838763124
5&29106001&29106100	1.17907250150599	0.541089156368646
5&24234301&24234400	1.12518247429004	0.529452170767561
5&164058751&164058850	0.537221738754957	0.349475762156519
5&2436351&2436450	0.0100161531837854	0.0099168247480126
5&15853351&15853450	7.0860778380837	0.876330648798579
5&40120501&40120600	1.36917512038643	0.577912163860266
5&52438351&52438450	0.00528631422148796	0.00525851605329152
5&22364401&22364500	0.827890580870168	0.452921301490623
5&89488751&89488850	2.872721393154	0.741783645534701
5&128002601&128002700	0.305522528599938	0.234023176089949
5&171880051&171880150	1.89741607318299	0.654864895223199
5&209516101&209516200	0.750231712533866	0.428647079790213
5&76775701&76775800	0.822556437417004	0.451320145993812
5&100196451&100196550	1.72041033407251	0.632408395352998
5&122838601&122838700	0.559024024616356	0.358573066091089
5&58615551&58615650	0.019518658	0.0191449738039027
5&172935351&172935450	30.118691417527	0.967864972643523
5&199976901&199977000	1.39182617983529	0.581909417820293
5&203958801&203958900	1.21129177798616	0.547775644103056
5&164853601&164853700	0.436307935465331	0.303770469195366
5&45470301&45470400	0.99456974108313	0.498638739271678
5&45282701&45282800	5.15775729954202	0.837603213092797
5&183570951&183571050	0.905290629697678	0.475145689369881
5&91843551&91843650	1.11859715829821	0.527989549082912
5&13435701&13435800	0.0145635542887841	0.0143545017236434
5&80881751&80881850	2.2378560765761	0.691153659597662
5&27989001&27989100	65.6567719699742	0.984997773362766
5&175519501&175519600	3.23972154343754	0.764135453294603
5&33911651&33911750	1.08801541765599	0.521076333276024
5&97363451&97363550	1.74522942775712	0.635731720675525
5&56228201&56228300	0.871578176293443	0.465691568395799
5&112091951&112092050	65.6567719699742	0.984997773362766
5&178070601&178070700	0.964721929443859	0.491022121240809
5&65248501&65248600	1.12324981060075	0.529023860024712
5&137403851&137403950	1.61001234998316	0.616860050487327
5&163905201&163905300	0.188902037431314	0.158887806971419
5&208308301&208308400	2.57782359817187	0.720500473944282
5&139621701&139621800	0.548089845148132	0.354042659000639
5&150823301&150823400	0.962658085597462	0.490486902768097
5&907551&907650	0.799688762851405	0.444348366983404
5&109852251&109852350	0.0100161531837854	0.0099168247480126
5&81407701&81407800	0.00528631422148796	0.00525851605329152
5&55410301&55410400	0.623046978243961	0.383874888771279
5&194706551&194706650	1.26972151195604	0.559417314092335
5&38522051&38522150	1.23525514245433	0.552623778374583
5&30983301&30983400	0.915664198404475	0.477987843154931
5&111720651&111720750	2.26281072992603	0.693515780480877
5&15743101&15743200	0.769326081768001	0.434813056618286
5&51302651&51302750	65.6567719699742	0.984997773362766
5&147071251&147071350	0.00632576630649667	0.00628600252353077
5&932101&932200	0.651818837416475	0.394606734498773
5&139315151&139315250	0.00291658443285567	0.00290810270577486
5&37966851&37966950	0.981843591793857	0.495419313541865
5&60817651&60817750	62.7263017750314	0.984307892155264
5&215343301&215343400	0.30461085458074	0.233487904466832
5&7702351&7702450	33.574497951667	0.971076948061605
5&70173851&70173950	0.0100161531837854	0.0099168247480126
5&32950051&32950150	65.6567719699742	0.984997773362766
5&67873301&67873400	0.347826180124157	0.258064567414855
5&186317701&186317800	268.595674728233	0.996290741678226
5&76410501&76410600	765.497595754189	0.998695364466191
5&190611851&190611950	0.558344163230299	0.358293229701522
5&198095651&198095750	0.286084786084786	0.222446287507771
5&211803751&211803850	1.02668332106218	0.506583002086431
5&179115401&179115500	62.7263017750314	0.984307892155264
5&104498701&104498800	1.88406142512797	0.65326674692595
5&145219951&145220050	65.6567719699742	0.984997773362766
5&46958601&46958700	50.9340724130158	0.980744818314125
5&14980101&14980200	0.0135332335835859	0.0133525306671356
5&196528551&196528650	3.40580562467014	0.773026754879848
5&22753201&22753300	65.6567719699742	0.984997773362766
5&111587951&111588050	0.000741235502760836	0.000740686479645708
5&182045101&182045200	0.31000065691437	0.236641604168778
5&80355501&80355600	56.8435849853731	0.982711998223262
5&176708401&176708500	0.0100161531837854	0.0099168247480126
5&15055301&15055400	0.00173006153131609	0.00172707358774019
5&110366651&110366750	0.737588376080916	0.424489704370909
5&180836551&180836650	1.11078961555308	0.526243642364153
5&105848151&105848250	2.01866668973332	0.668727917725708
5&154962051&154962150	0.00296782275771048	0.00295904084893801
5&14279601&14279700	1.1700993355444	0.539191601222652
5&167477651&167477750	1.40870554037869	0.584839249448987
5&169344001&169344100	0.611477578899144	0.379451496505999
5&66064601&66064700	2.54332999829607	0.717779602667298
5&43356001&43356100	65.6567719699742	0.984997773362766
5&85329051&85329150	0.0100161531837854	0.0099168247480126
5&89091401&89091500	0.836406456765438	0.455458242201264
5&20009251&20009350	0.842582215867372	0.457283375803526
5&200839701&200839800	0.356388254651113	0.262747965731082
5&11112501&11112600	1.13715123521947	0.532087395819086
5&143887251&143887350	0.368085318675139	0.269051435353165
5&178901451&178901550	0.00307960473584894	0.00307014988771497
5&87622151&87622250	0.528404043153874	0.345722746233717
5&105186051&105186150	65.6567719699742	0.984997773362766
5&205760201&205760300	0.545341544373223	0.352893861139551
5&196805401&196805500	0.726288014168555	0.420722387114738
5&145838601&145838700	0.458509674496861	0.314368620595563
5&176162001&176162100	0.501746030157793	0.334108444491825
5&27457201&27457300	0.94460233103385	0.485756041715558
5&130422251&130422350	1.64292955738015	0.621631988939098
5&36060601&36060700	0.829832825748779	0.45350198885475
5&202674301&202674400	2.21014868347007	0.688487949125449
5&204384251&204384350	1.5340126048727	0.605368971694505
5&12072801&12072900	0.0205533982831678	0.0201394638612187
5&176953101&176953200	2.13153065522152	0.680667344471752
5&151924351&151924450	0.573199613908704	0.364352755264513
5&128465851&128465950	1.08888233247091	0.521275093165677
5&153901751&153901850	0.573520481598605	0.364482374589711
5&127244201&127244300	1.24638	0.554839341518354
5&193044451&193044550	1.41467689510618	0.585865917702406
5&28675651&28675750	0.00661936636913644	0.00657583848501983
5&154153151&154153250	65.6567719699742	0.984997773362766
5&19101901&19102000	0.0100161531837854	0.0099168247480126
5&166522301&166522400	59.7884183376128	0.983549497957882
5&217547051&217547150	0.019518658	0.0191449738039027
5&92562601&92562700	827.510913489854	0.998793015295613
5&70344951&70345050	3.88710937139186	0.795380065391252
5&36693601&36693700	0.116758605063135	0.104551336818698
5&133972351&133972450	65.6567719699742	0.984997773362766
5&10099551&10099650	0.019518658	0.0191449738039027
5&107998351&107998450	1.13043649844812	0.530612622939745
5&134436201&134436300	0.00661936636913644	0.00657583848501983
5&172131951&172132050	0.934356398983157	0.483032185523994
5&20040251&20040350	2.10692300337582	0.678138145389038
5&109083801&109083900	0.872616766510085	0.46598790639707
5&130147401&130147500	0.892448265988203	0.471583969838236
5&2433151&2433250	0.163428831947987	0.14047170523903
5&85541401&85541500	0.019518658	0.0191449738039027
5&38944701&38944800	1.53079630109231	0.60486744841203
5&47492401&47492500	3.52154630098868	0.778836722344004
5&170532451&170532550	0.0100161531837854	0.0099168247480126
5&86223701&86223800	0.422029822029822	0.296779867406305
5&166001551&166001650	0.196792045383531	0.16443294901786
5&172959701&172959800	0.78744750216294	0.440543009632491
5&71888701&71888800	0.147283905065297	0.128376162530507
5&175710401&175710500	3.73888352327603	0.788979831412127
5&364001&364100	3.93014902089577	0.797166374533176
5&204125101&204125200	1.38264761287691	0.580298826148043
5&171594051&171594150	119.478302327318	0.991699750239813
5&184822501&184822600	9.04114419073223	0.900409755999423
5&217363651&217363750	0.950960203924272	0.487431882009411
5&200087651&200087750	2.78483554003539	0.735787727254683
5&18368401&18368500	2.17081281450655	0.684623451934792
5&146341401&146341500	0.459721531083404	0.314937829780588
5&71354401&71354500	194.748196477799	0.994891396099716
5&103989051&103989150	0.989605902791456	0.49738790048975
5&45196901&45197000	3.40096	0.772776848687559
5&84269051&84269150	4.68540618622503	0.824111071883858
5&133729651&133729750	0.774884497688731	0.436583055797598
5&59288801&59288900	1.77208671251041	0.639260923734093
5&106372801&106372900	1.58021998253155	0.612436146231663
5&210904701&210904800	1.71801420384749	0.632084336209705
5&153482051&153482150	0.457403429187015	0.313848190574225
5&103244551&103244650	1.50269825769646	0.600431255775747
5&7622201&7622300	1.09514745971225	0.522706626035125
5&83692351&83692450	0.645100373578554	0.392134354802485
5&8257251&8257350	0.212585549697085	0.175315918740901
5&73428201&73428300	0.00125078390837891	0.00124922140235084
5&131210851&131210950	0.226086774845045	0.184397042267761
5&38829251&38829350	0.327401546982331	0.246648459711859
5&9184451&9184550	0.650388074525022	0.394081903865067
5&12544851&12544950	0.0942026336053359	0.0860924939423181
5&34255051&34255150	0.00507484296025126	0.00504921896692221
5&111149101&111149200	0.383841764663938	0.277374028205568
5&51315451&51315550	0.0100161531837854	0.0099168247480126
5&49548951&49549050	0.574189991750368	0.364752663121633
5&23989101&23989200	65.6567719699742	0.984997773362766
5&130278851&130278950	1.43463323882717	0.589260516100681
5&213713351&213713450	0.879115444015026	0.467834718093029
5&105473101&105473200	1.45775541518137	0.593124688558074
5&153066801&153066900	4.05756251904962	0.802276294908182
5&198374601&198374700	0.631966761776042	0.387242422197547
5&12285101&12285200	0.925888236320288	0.480759069430396
5&166363051&166363150	0.812750026829127	0.448351959619493
5&21444151&21444250	0.0100161531837854	0.0099168247480126
5&147688301&147688400	0.366076719308123	0.267976691304373
5&59956451&59956550	0.0100161531837854	0.0099168247480126
5&127560251&127560350	3.41113491023329	0.773300971212619
5&188132601&188132700	0.709131210808136	0.414907413967845
5&61162651&61162750	2.71288268324692	0.730667493343609
5&6987101&6987200	65.6567719699742	0.984997773362766
5&178384951&178385050	0.422807629215988	0.297164297220537
5&3619951&3620050	0.00500807145203005	0.00498311565278716
5&212287101&212287200	1.04605175289968	0.511253809400083
5&69925801&69925900	0.673403899721448	0.402415639065704
5&97422651&97422750	5.23569854642899	0.839633043105865
5&195674051&195674150	0.691852609594442	0.408931963500229
5&196227051&196227150	0.670248389569521	0.401286655179633
5&78804351&78804450	0.659417463771091	0.397378886366869
5&135471401&135471500	0.675438011725894	0.403141152939532
5&186279101&186279200	0.141971080333389	0.124321082011939
5&165099801&165099900	0.241446725802373	0.194488189290862
5&91674951&91675050	62.7263017750314	0.984307892155264
5&4790951&4791050	0.839581723043045	0.456398165151481
5&106521301&106521400	0.698813869098374	0.411353993400855
5&47154651&47154750	0.74773452633157	0.427830723182563
5&186889901&186890000	0.639244363193175	0.38996282527881
5&53210501&53210600	0.001342400062723	0.00134060044060745
5&90808501&90808600	6.08818249095494	0.858920110863952
5&41444751&41444850	0.00415972081921446	0.00414248922056032
5&209823751&209823850	0.323555148131172	0.244459136128951
5&91607501&91607600	0.450022673430095	0.31035561145092
5&106002551&106002650	399.908909783079	0.99750566780733
5&210808501&210808600	0.676708907381191	0.403593554255118
5&75503401&75503500	0.656354115502127	0.396264367238374
5&45098951&45099050	0.659417463771091	0.397378886366869
5&104191051&104191150	2.59748424402521	0.722027969500958
5&43989701&43989800	3.05569915885634	0.753433388219557
5&46226851&46226950	3.34172174555606	0.769676626323752
5&104092101&104092200	0.718541131537541	0.418111105024689
5&149446401&149446500	433.483948283676	0.997698419000402
5&143239001&143239100	1.87662870686167	0.652370847299589
5&34283151&34283250	0.918881215586898	0.478863000024655
5&81306201&81306300	65.6567719699742	0.984997773362766
5&183550151&183550250	0.576127979327463	0.365533755433552
5&184225551&184225650	1.5374481361691	0.60590327512674
5&43270501&43270600	33.574497951667	0.971076948061605
5&200990251&200990350	0.95116089219251	0.48748460262736
5&1838751&1838850	1.12710864192701	0.529878267480465
5&171143901&171144000	1.03981063993446	0.509758415598749
5&52903301&52903400	0.870163851656768	0.465287493866323
5&109700651&109700750	537.191349456466	0.998141924798661
5&152183501&152183600	164.888273555443	0.993971846360401
5&10280351&10280450	14.2380667066107	0.93437487712492
5&142886951&142887050	27.6944839066614	0.965150096330262
5&196873901&196874000	0.00264314995219795	0.00263618212753357
5&188952401&188952500	0.321768837750155	0.24343805706439
5&56006151&56006250	65.6567719699742	0.984997773362766
5&155201151&155201250	0.896872681310286	0.472816489028015
5&46349251&46349350	0.0100161531837854	0.0099168247480126
5&212922351&212922450	1.24731212765216	0.555023982785724
5&75880401&75880500	65.6567719699742	0.984997773362766
5&216477051&216477150	0.447829711213429	0.309311038269896
5&216651151&216651250	0.603480077935134	0.376356455087524
5&103769401&103769500	0.00685789203699019	0.00681118168832732
5&100748651&100748750	33.574497951667	0.971076948061605
5&30369501&30369600	62.7263017750314	0.984307892155264
5&190634251&190634350	5.45104564657227	0.844986370460524
5&178937401&178937500	1.2405304924053	0.553677129862911
5&49286251&49286350	0.292970431750655	0.226587108688927
5&24894451&24894550	0.0100161531837854	0.0099168247480126
5&181999351&181999450	1.39320580692737	0.582150437248062
5&197991501&197991600	0.962040158866772	0.490326436245027
5&44423701&44423800	1.31883628108326	0.568749200554666
5&26754151&26754250	0.369061448223056	0.269572595665499
5&173340451&173340550	0.977344814331549	0.494271311330161
5&70540751&70540850	1.14253590803047	0.533263365037717
5&90138201&90138300	1.21346645016518	0.548219942558706
5&47356101&47356200	0.503547654979586	0.334906348536337
5&132360251&132360350	0.920186279273888	0.479217193251612
5&75708201&75708300	423.784183831734	0.997645863386486
5&137456751&137456850	0.135638099309878	0.119437785146787
5&214558051&214558150	0.720988033320148	0.418938434992608
5&130620201&130620300	1.43129580708102	0.58869669536403
5&76077601&76077700	1.46327566953672	0.594036504981161
5&217321101&217321200	0.892448265988203	0.471583969838236
5&169851251&169851350	0.00203536884211668	0.00203123453064198
5&153937701&153937800	0.00500807145203005	0.00498311565278716
5&210525451&210525550	0.533702252920452	0.347982962080277
5&109255201&109255300	1.52895954907588	0.604580468530856
5&144592501&144592600	0.258091419778879	0.205145203060236
5&213994351&213994450	1.09195428210735	0.52197808118797
5&137125001&137125100	0.388672682794705	0.279887901310553
5&70509751&70509850	0.93885160776115	0.484230770422534
5&142812951&142813050	131.313235054845	0.992442177083906
5&153948251&153948350	131.313235054845	0.992442177083906
5&6053151&6053250	0.00685789203699019	0.00681118168832732
5&807351&807450	1.05310856475012	0.512933696167349
5&24423101&24423200	0.490475179438183	0.329073027316739
5&202110101&202110200	0.716683076040721	0.417481296369302
5&146502151&146502250	2.34991372556559	0.701484849484844
5&144100751&144100850	1.25951002961489	0.557426173421129
5&160161301&160161400	1.04588044946025	0.51121288623496
5&112433751&112433850	1.88841848532609	0.653789779742701
5&21599601&21599700	0.000885151737773908	0.000884368937072425
5&176433951&176434050	0.00147524843621984	0.00147307528421037
5&172455251&172455350	0.397819089103879	0.284599839997117
5&178157601&178157700	5.02806437715287	0.834109270002137
5&81834751&81834850	0.937306445243489	0.483819401698054
5&97482451&97482550	0.293970832141836	0.227185053047326
5&93079351&93079450	0.101038309145626	0.0917663884229684
5&63345751&63345850	0.653861952636347	0.395354613239669
5&105105651&105105750	1.30892072745187	0.566897213875505
5&22052301&22052400	0.0100161531837854	0.0099168247480126
5&113876951&113877050	1.72308321757464	0.632769210450107
5&205648401&205648500	0.00528631422148796	0.00525851605329152
5&16390651&16390750	4.02175450468565	0.800866410521078
5&34717251&34717350	1.11126038867712	0.526349281517766
5&1668051&1668150	0.372952116958018	0.271642479261658
5&10867501&10867600	0.505677226488021	0.335847031217646
5&154782401&154782500	292.470948776888	0.996592507693972
5&204035401&204035500	0.869566	0.465116502974487
5&143060101&143060200	0.00661936636913644	0.00657583848501983
5&19493901&19494000	1.79391175283059	0.642078888502161
5&159839351&159839450	1.21039163529662	0.547591483775315
5&149534351&149534450	2.2087466311799	0.688351834861986
5&11668501&11668600	1.74522942775712	0.635731720675525
5&170521001&170521100	1.25462044989173	0.556466366634782
5&211856851&211856950	0.872616766510085	0.46598790639707
5&190294251&190294350	0.654946748770381	0.395750950450221
5&36812751&36812850	1.24414932297223	0.554396853291579
5&56347951&56348050	0.0205533982831678	0.0201394638612187
5&3633401&3633500	2.60095005199989	0.722295509362974
5&32676551&32676650	0.603004435897203	0.376171408134439
5&6888301&6888400	0.915352717144647	0.477902951738951
5&27356701&27356800	0.019518658	0.0191449738039027
5&65106701&65106800	0.000641660080870509	0.000641248617230918
5&112510751&112510850	1.53128242863342	0.604943332799147
5&55467201&55467300	65.6567719699742	0.984997773362766
5&21785451&21785550	0.0104174848583829	0.0103100797586089
5&48221151&48221250	125.34480264906	0.992085151276245
5&179213951&179214050	0.724758376106145	0.420208642640354
5&140906251&140906350	1.44739175878124	0.591401745792433
5&28548851&28548950	0.387754985714387	0.279411704303681
5&9073301&9073400	0.861531505660815	0.462807910068105
5&7421751&7421850	1.17902814717849	0.541079815194288
5&5479401&5479500	1.25451966842965	0.556446539809282
5&133801951&133802050	0.32623393211901	0.24598520986246
5&31640901&31641000	62.7263017750314	0.984307892155264
5&97577501&97577600	3.94203	0.797654000481584
5&71527251&71527350	0.0100161531837854	0.0099168247480126
5&39075401&39075500	65.6567719699742	0.984997773362766
5&13916401&13916500	0.631494400587479	0.387065012518637
5&151177951&151178050	0.680346906503261	0.404884791271487
5&58001851&58001950	0.0100161531837854	0.0099168247480126
5&26844301&26844400	0.0100161531837854	0.0099168247480126
5&91747101&91747200	0.835091598428492	0.455068073519401
5&44541251&44541350	3.076060498115	0.754665074165985
5&10218601&10218700	1.07481125447469	0.518028448205432
5&196725751&196725850	0.407667622133599	0.289605028718142
5&201887551&201887650	3.24638	0.764505296275887
5&215054451&215054550	0.507099081720819	0.336473618669987
5&200602951&200603050	65.6567719699742	0.984997773362766
5&31919601&31919700	1.50856585075318	0.601365856232255
5&75560701&75560800	0.716731051263862	0.417497575252805
5&154026201&154026300	0.567414824718611	0.362006799840288
5&59442051&59442150	0.484912143566694	0.326559484120021
5&109782351&109782450	262.627242322448	0.99620676531306
5&73952751&73952850	1.32406712890594	0.569719829706144
5&17829951&17830050	0.290871956976887	0.225329828729168
5&133288351&133288450	182.497813286523	0.994550343777457
5&131156551&131156650	191.001420176483	0.994791705191134
5&152355201&152355300	0.446224646151983	0.308544490193323
5&108549151&108549250	0.00373151473208482	0.00371764229509206
5&110925901&110926000	0.849484170827331	0.45930870035364
5&144270701&144270800	65.6567719699742	0.984997773362766
5&15847551&15847650	4.19324	0.807441982269258
5&177604051&177604150	65.6567719699742	0.984997773362766
5&13046801&13046900	0.446224646151983	0.308544490193323
5&48044901&48045000	33.574497951667	0.971076948061605
5&200663201&200663300	0.872616766510085	0.46598790639707
5&216669051&216669150	212.638049439995	0.995319185872454
5&28221751&28221850	1.52744869630909	0.604344095506141
5&66177351&66177450	0.00500807145203005	0.00498311565278716
5&105275601&105275700	1.65797026429571	0.623773067203604
5&9186651&9186750	0.334312726250308	0.250550504145902
5&111967301&111967400	0.0100161531837854	0.0099168247480126
5&2989701&2989800	2.15849116257915	0.683393130287113
5&200785251&200785350	62.7263017750314	0.984307892155264
5&158834601&158834700	259.493602950903	0.996161134136609
5&91991701&91991800	1.09572950449526	0.522839184229148
5&150032251&150032350	42.0252082677113	0.976757811518824
5&140273651&140273750	2.46345637484878	0.711271085363776
5&34692251&34692350	0.238105358479408	0.192314294457008
5&97504951&97505050	1.59518244366737	0.61467063618585
5&74715851&74715950	0.881908774710977	0.468624614838953
5&190396851&190396950	0.872616766510085	0.46598790639707
5&133753001&133753100	5.14518775933716	0.837271042128766
5&35300551&35300650	0.196568172783888	0.164276618127457
5&92153501&92153600	2.26058043057717	0.693306139415495
5&1523501&1523600	0.54258338579999	0.351736827191746
5&54630701&54630800	2.94712925577399	0.746651316640526
5&15811851&15811950	0.235507948974894	0.190616296050783
5&137639051&137639150	1.02411171648981	0.505956122948497
5&177523701&177523800	0.0157664100679327	0.0155216887580268
5&83717351&83717450	1.31997941662378	0.568961693007053
5&69519651&69519750	0.0100161531837854	0.0099168247480126
5&171842401&171842500	0.822134767722199	0.451193173131715
5&189550851&189550950	38.0847667112988	0.974414584398404
5&102481501&102481600	2.37985960014779	0.704129721851087
5&130108801&130108900	0.00223234167240421	0.00222736942282181
5&138169551&138169650	0.838079245998429	0.455953815823208
5&167038201&167038300	125.34480264906	0.992085151276245
5&25873851&25873950	1.74985862970152	0.636344941809411
5&179455901&179456000	0.0100161531837854	0.0099168247480126
5&145491951&145492050	0.0100161531837854	0.0099168247480126
5&143757351&143757450	0.0100161531837854	0.0099168247480126
5&216090151&216090250	96.2470537187488	0.989716912114457
5&129322301&129322400	0.504166350919204	0.335179915845814
5&60713701&60713800	1.18016994008957	0.541320159675757
5&10527101&10527200	1.46305510059025	0.594000150560839
5&214000501&214000600	0.019518658	0.0191449738039027
5&199379351&199379450	0.872616766510085	0.46598790639707
5&204196751&204196850	87.9766550816735	0.98876109695198
5&138587801&138587900	96.2470537187488	0.989716912114457
5&67939951&67940050	0.325640320907754	0.245647568025667
5&75039551&75039650	2.13527069848062	0.681048274241644
5&186334401&186334500	1.54930854203558	0.607736771163245
5&8065651&8065750	1.46795086874428	0.59480554792859
5&216698701&216698800	1.00523253244553	0.501304719617517
5&38010001&38010100	0.814810574838966	0.448978304477461
5&40934751&40934850	1.10485999741013	0.524909019492781
5&139860751&139860850	0.0100161531837854	0.0099168247480126
5&184199501&184199600	0.798538836412107	0.443993101647505
5&71538901&71539000	276.740974898529	0.996399522971483
5&84003151&84003250	0.494860135963446	0.331041094787444
5&2117601&2117700	1.27836886075001	0.56108950695946
5&31799801&31799900	0.660740385646857	0.397858925667963
5&128221801&128221900	1.11923621474764	0.528131884005634
5&216247251&216247350	62.7263017750314	0.984307892155264
5&201549751&201549850	1.52435384707217	0.603859022711957
5&30631301&30631400	0.009759329	0.00966500503606637
5&38481701&38481800	1.71070998340452	0.631092958626267
5&30151251&30151350	53.8920333821398	0.9817824201731
5&71062301&71062400	1.54009575104728	0.606314053480975
5&191465251&191465350	302.169941016073	0.996701519957261
5&134518301&134518400	0.00528631422148796	0.00525851605329152
5&159066101&159066200	0.0171888472641259	0.0168983835306076
5&100772151&100772250	2.64424803462532	0.725594967604115
5&198797251&198797350	0.650599451178144	0.394159498062215
5&26878451&26878550	0.194247344823729	0.162652523922839
5&3329051&3329150	3.11011548098921	0.756697833765167
5&135745801&135745900	65.6567719699742	0.984997773362766
5&200498401&200498500	0.520685052197914	0.342401637633871
5&193353301&193353400	0.0100161531837854	0.0099168247480126
5&168309401&168309500	1.2784707677064	0.561109137684201
5&107190601&107190700	1.31884035892202	0.568749958938579
5&39947301&39947400	0.801432524233636	0.444886229960004
5&205291851&205291950	0.910096144734241	0.476466143991336
5&74995651&74995750	0.0024065674711303	0.00240078980847221
5&20934151&20934250	2.48007517289192	0.712649885327332
5&179281551&179281650	1.4408653668964	0.590309234764752
5&183328651&183328750	120.200321255952	0.991749196787291
5&99791901&99792000	0.427732702306008	0.299588782700819
5&88542551&88542650	0.496163159177704	0.331623697679066
5&6872601&6872700	3.96713223894869	0.798676590053569
5&178818501&178818600	1.03353999616686	0.508246701867207
5&4537101&4537200	0.872616766510085	0.46598790639707
5&132197951&132198050	1.54049430318188	0.606375814837477
5&58092151&58092250	1.02145573213886	0.505307000246837
5&21725651&21725750	0.00574135590029591	0.00570858090563105
5&182649451&182649550	0.460521636622624	0.315313121747073
5&168134151&168134250	65.6567719699742	0.984997773362766
5&59362251&59362350	30.641556675899	0.968395992326076
5&155072051&155072150	1.85405367160954	0.649621165170293
5&6056351&6056450	0.00559174530599149	0.00556065155873965
5&79434701&79434800	3.11903492734057	0.757224685480964
5&167047751&167047850	1.34418583641066	0.573412660179208
5&28509851&28509950	0.57257532290867	0.364100411959678
5&24306151&24306250	2.38689293404297	0.704744135857201
5&83197251&83197350	1.02175882779331	0.50538116304828
5&44104501&44104600	0.00187957363870801	0.00187604746933968
5&216478251&216478350	0.302076344835985	0.231995877994416
5&17346051&17346150	3.27930167712869	0.766317012575992
5&55251251&55251350	0.700312906249055	0.411872958015691
5&171701451&171701550	0.701045140264051	0.412126123916517
5&148312551&148312650	2.70998645311416	0.730457236801876
5&175219201&175219300	65.6567719699742	0.984997773362766
5&69785051&69785150	0.444913489696677	0.307917043386504
5&127034651&127034750	6.84447223570647	0.87252169808847
5&216825801&216825900	0.00131246103363413	0.00131074073749097
5&145289651&145289750	0.189482481202002	0.159298252976812
5&27684051&27684150	119.478302327318	0.991699750239813
5&189014551&189014650	2.56270597980296	0.719314474540135
5&136299551&136299650	8.39616043032858	0.893573549811662
5&197542851&197542950	42.1406540750169	0.976820008378614
5&153151351&153151450	1.20192031321614	0.545850958366702
5&93676201&93676300	1.90914177206605	0.656256010070693
5&134209101&134209200	0.0455664703305262	0.0435806537638125
5&200288751&200288850	125.34480264906	0.992085151276245
5&158724351&158724450	0.544047576398094	0.352351562681269
5&99553301&99553400	1.73531343651217	0.634411184235211
5&19258551&19258650	0.281181283097073	0.219470333204804
5&171660751&171660850	1.06819811114921	0.516487325556862
5&211316751&211316850	0.904591413153057	0.474953004043793
5&83377501&83377600	0.0100161531837854	0.0099168247480126
5&192091751&192091850	53.8920333821398	0.9817824201731
5&54638701&54638800	65.6567719699742	0.984997773362766
5&166664151&166664250	0.530183930163878	0.346483791727637
5&145777101&145777200	0.212853142606525	0.175497869551696
5&196228251&196228350	0.299372862029647	0.230397964108639
5&111858451&111858550	0.0100161531837854	0.0099168247480126
5&83304951&83305050	1.13781084500947	0.532231767682153
5&93694701&93694800	0.00494303419842379	0.00491872079332987
5&84444201&84444300	1.40295905356502	0.583846425299505
5&74341801&74341900	143.711883095637	0.993089717453686
5&85294301&85294400	0.0017621015589171	0.00175900201871778
5&136639551&136639650	0.00593564551542097	0.00590062151777081
5&44306751&44306850	4.57991298104786	0.820785735656364
5&159081451&159081550	0.00272841690616508	0.00272099290312664
5&39131001&39131100	1.700484	0.629696010048569
5&28540851&28540950	2.29814710170985	0.69679945461451
5&44661651&44661750	33.574497951667	0.971076948061605
5&172109301&172109400	1.55318380891493	0.608332155127919
5&208401501&208401600	0.512135105480564	0.338683430881531
5&144941851&144941950	1.3097475737099	0.567052256539961
5&110540351&110540450	1.2877102084648	0.562881698783403
5&154479451&154479550	4.4494518526157	0.816495305024118
5&132134301&132134400	0.157831629943917	0.136316564396813
5&205927801&205927900	0.407985404921685	0.28976536510645
5&174694101&174694200	65.6567719699742	0.984997773362766
5&105646801&105646900	0.0100161531837854	0.0099168247480126
5&210154301&210154400	1.01331158829392	0.503305893725372
5&8384601&8384700	1.17654087950552	0.540555378758985
5&86207251&86207350	4.94804	0.831877391544105
5&198276351&198276450	1.02639519931419	0.506512845895786
5&92709951&92710050	2.81216199299829	0.737681661525224
5&141348451&141348550	0.00244663389222037	0.00244066248466592
5&144895251&144895350	0.000624597056	0.000624207178034266
5&74317501&74317600	0.297207571261708	0.229113349201804
5&163139251&163139350	7.52645298320139	0.882717936524112
5&92506451&92506550	0.872616766510085	0.46598790639707
5&75568701&75568800	1.50008886965526	0.6000142186394
5&16671901&16672000	5.38330035640859	0.843341227238972
5&104972451&104972550	125.34480264906	0.992085151276245
5&69977451&69977550	0.930029622244759	0.481873237346
5&57846501&57846600	1.65580819560439	0.623466784365266
5&137765201&137765300	1.01396110504598	0.503466081100326
5&112103251&112103350	0.546094685704289	0.353209082699568
5&48053951&48054050	1.09869575096569	0.523513591934485
5&178513051&178513150	33.574497951667	0.971076948061605
5&24104601&24104700	11.5172134102379	0.920110014327782
5&38600751&38600850	0.782608	0.439024171326506
5&171720901&171721000	1.29193705930453	0.563687843895922
5&26870451&26870550	0.349569748911171	0.25902310658134
5&71259451&71259550	3.09280328992461	0.755668687409988
5&21805251&21805350	0.398724249607357	0.285062798989354
5&60559501&60559600	2.25202309657201	0.692499108922655
5&91832301&91832400	0.573448975520145	0.364453493212626
5&45981451&45981550	0.00264314995219795	0.00263618212753357
5&1216801&1216900	0.872252195070348	0.465883921710437
5&25027451&25027550	0.854013473711144	0.460629594024299
5&160976051&160976150	0.542006937190149	0.351494486904058
5&130733901&130734000	3.00602924322728	0.750376260560097
5&212753901&212754000	0.227353306862391	0.18523868033044
5&68604751&68604850	1.40637468395726	0.58443711751675
5&153947051&153947150	65.6567719699742	0.984997773362766
5&198645201&198645300	0.0100161531837854	0.0099168247480126
5&135697851&135697950	0.529420293722591	0.346157492414324
5&22243751&22243850	119.478302327318	0.991699750239813
5&211177751&211177850	0.822609371024546	0.451336081171431
5&18884901&18885000	1.07515025543746	0.51810718410403
5&106847951&106848050	1.24126513164435	0.553823425046402
5&24814001&24814100	194.15282044146	0.994875810671156
5&34031801&34031900	0.533470264420555	0.347884322766529
5&112443001&112443100	0.0105621701124148	0.0104517766692571
5&214557251&214557350	0.533538879237946	0.347913500245312
5&99680551&99680650	0.392129289803399	0.281675913778652
5&43886801&43886900	0.430342902058395	0.300866946967117
5&45087551&45087650	0.790662584527931	0.441547498316871
5&36147401&36147500	2.04751255164058	0.671863533601636
5&11895551&11895650	1.25282266342121	0.556112420104401
5&31577401&31577500	1.38681297047988	0.581031269576625
5&173415151&173415250	0.0100161531837854	0.0099168247480126
5&202076901&202077000	0.986442778568143	0.49658756306043
5&25921551&25921650	0.378964962404004	0.274818412893783
5&22037351&22037450	0.600505435881382	0.375197373541371
5&44834201&44834300	0.0100161531837854	0.0099168247480126
5&203150201&203150300	50.9340724130158	0.980744818314125
5&122777101&122777200	0.110715945980788	0.0996798023665925
5&65595351&65595450	0.458815849294149	0.314512520217098
5&41135651&41135750	179.063783152155	0.994446412362918
5&146322701&146322800	1.66590548247617	0.624892927910118
5&67317101&67317200	65.6567719699742	0.984997773362766
5&63436101&63436200	0.00528631422148796	0.00525851605329152
5&8371101&8371200	0.950109244891195	0.487208215324473
5&172766701&172766800	1.88406142512797	0.65326674692595
5&37097701&37097800	0.576205855495849	0.365565102735
5&38018001&38018100	1.1944746386757	0.544310067486827
5&182772001&182772100	0.820472200331312	0.450691968919928
5&107271151&107271250	0.694436276912019	0.409833220861853
5&184543851&184543950	0.834943670933453	0.455024142789467
5&147652751&147652850	3.076060498115	0.754665074165985
5&191521501&191521600	0.572289315212741	0.363984738480085
5&187529351&187529450	0.247214395994522	0.198213231653243
5&214824151&214824250	0.0119807374307163	0.0118388986939947
5&51325301&51325400	125.34480264906	0.992085151276245
5&196670801&196670900	0.183701856805189	0.155192674362276
5&155290651&155290750	0.258300055480024	0.205276996019432
5&41222601&41222700	1.700484	0.629696010048569
5&96602951&96603050	1.96205377171813	0.66239640564663
5&63440301&63440400	179.063783152155	0.994446412362918
5&197227551&197227650	0.966542140481957	0.491493225893994
5&75354701&75354800	1.26711580118842	0.5589109301449
5&90800501&90800600	3.00611321592628	0.750381492958186
5&56636201&56636300	0.597466059532844	0.374008609427085
5&101577101&101577200	0.295774412707027	0.228260729496208
5&130114051&130114150	1.59730531317528	0.614985579505295
5&31482551&31482650	0.881455446477868	0.468496582328311
5&53218501&53218600	1.69885540628816	0.629472554302071
5&91999901&92000000	0.00500807145203005	0.00498311565278716
5&207493801&207493900	125.34480264906	0.992085151276245
5&152546151&152546250	0.872616766510085	0.46598790639707
5&192058101&192058200	1.14291144051691	0.533345157857396
5&171993701&171993800	1.01298629340019	0.503225628868604
5&76549801&76549900	0.872032349560486	0.465821196821316
5&71179801&71179900	1.2508146269356	0.555716411279296
5&212364751&212364850	0.00387290328981309	0.00385796177695515
5&10288351&10288450	1.58574713390804	0.613264581487277
5&184368301&184368400	0.00528631422148796	0.00525851605329152
5&86171701&86171800	0.446224646151983	0.308544490193323
5&72019501&72019600	0.170689213105117	0.14580232840139
5&89302451&89302550	1.20758672323434	0.547016663275227
5&8386401&8386500	0.0111450104377458	0.0110221682574697
5&7469101&7469200	0.659315332576867	0.397341794915479
5&203438651&203438750	0.303755183851438	0.232984833052868
5&144938401&144938500	1.86803329816091	0.651329013285432
5&75888401&75888500	1.17438954566569	0.540100805767143
5&206509201&206509300	0.325093103105476	0.245336046458616
5&73937701&73937800	0.794622926457291	0.442779881356989
5&164257651&164257750	0.395987619702982	0.283661268992654
5&93004401&93004500	0.00204631124940504	0.00204213241087988
5&31989351&31989450	1.20840018010378	0.547183518182376
5&26676001&26676100	0.469470511043873	0.319482771185639
5&103791851&103791950	1.5940137241414	0.614497028025173
5&38740651&38740750	332.014419683271	0.99699712702846
5&76500801&76500900	278.026709140428	0.996416113700797
5&73420201&73420300	3.0144946575133	0.750902645211283
5&107027451&107027550	0.00213828115071975	0.00213371866032743
5&162947501&162947600	0.00470721565449749	0.00468516158852413
5&65799001&65799100	1.10320340239572	0.524534812533625
5&27341951&27342050	1.70048	0.629695461547577
5&169317451&169317550	0.967160876300066	0.49165316774658
5&211207701&211207800	0.269293383587242	0.212160078252494
5&87053701&87053800	0.573603616839406	0.364515949697353
5&63409301&63409400	0.911320461248899	0.476801499133966
5&13996051&13996150	0.00192862966973899	0.00192491721728194
5&151969951&151970050	0.0105621701124148	0.0104517766692571
5&8995351&8995450	1.16055718475073	0.537156430268069
5&112683401&112683500	1.31256042964973	0.567578867484356
5&100489101&100489200	0.739194472348166	0.425021171640539
5&151604351&151604450	2.42725406376412	0.708221222764644
5&90849501&90849600	1.91696839306641	0.657178321720255
5&75156551&75156650	108.064997765602	0.990831155544979
5&170580751&170580850	0.560144123021756	0.359033575652514
5&46308251&46308350	0.98235039992618	0.495548314749381
5&63902501&63902600	3.76439546358236	0.790109782522524
5&107002051&107002150	0.00661936636913644	0.00657583848501983
5&67803901&67804000	0.00500807145203005	0.00498311565278716
5&3145401&3145500	1.33717130111879	0.57213234668708
5&81228801&81228900	0.507901169083442	0.336826563634912
5&34197351&34197450	2.46131046154446	0.71109208171006
5&38709651&38709750	0.490953705178898	0.329288363195683
5&177303151&177303250	0.019518658	0.0191449738039027
5&112906601&112906700	1.07402925033239	0.517846722827204
5&144158601&144158700	0.910822408798547	0.476665128378538
5&107101101&107101200	33.574497951667	0.971076948061605
5&150845651&150845750	0.58200403178622	0.367890359374803
5&149597901&149598000	1.71105385037953	0.631139750374192
5&217514401&217514500	1.77133861873551	0.639163546006415
5&137649701&137649800	1.28740301232314	0.562822994193587
5&22191801&22191900	1.10128982620117	0.524101821875824
5&135022601&135022700	0.246320795661134	0.197638358052486
5&192313951&192314050	0.921886039789726	0.479677785624891
5&162811851&162811950	1.57372814489826	0.611458575381305
5&104081301&104081400	65.6567719699742	0.984997773362766
5&170894751&170894850	1.71429430768305	0.631580113781542
5&128450151&128450250	0.423322288926068	0.297418435880376
5&203775601&203775700	1.12845855294238	0.530176428092714
5&165061451&165061550	0.668006913864768	0.400482101310358
5&69589301&69589400	0.555301257577624	0.357037747428111
5&185570301&185570400	65.6567719699742	0.984997773362766
5&36087251&36087350	1.93639122775633	0.659445924457386
5&141077501&141077600	0.535226052464334	0.348630126231373
5&32581251&32581350	1.28302039413151	0.561983763889935
5&149659451&149659550	1.00072495871763	0.500181174007569
5&94058851&94058950	53.8920333821398	0.9817824201731
5&167988151&167988250	0.00257171629067662	0.00256511953099124
5&165708101&165708200	33.574497951667	0.971076948061605
5&147122351&147122450	1.30529377515759	0.566215806949967
5&6378101&6378200	0.752082473649976	0.429250611749584
5&13965451&13965550	1.700484	0.629696010048569
5&92655101&92655200	0.353776810198323	0.261325801663345
5&17761051&17761150	0.309291268934508	0.236228008444757
5&22102101&22102200	0.918670333557759	0.478805721592768
5&11660501&11660600	0.223112094092533	0.182413447769942
5&33633301&33633400	0.00333871430135337	0.00332760438101722
5&33153251&33153350	1.89994876894796	0.655166322002723
5&56451401&56451500	1.14774885687844	0.534396213599476
5&16398651&16398750	0.658591749529479	0.397078877135566
5&96432151&96432250	0.872616766510085	0.46598790639707
5&159972301&159972400	0.00500807145203005	0.00498311565278716
5&195359801&195359900	0.133992917182948	0.118160276975813
5&23278601&23278700	0.0100161531837854	0.0099168247480126
5&57058201&57058300	0.855870673653046	0.461169350754583
5&75749201&75749300	2.26414617503601	0.693641170959825
5&216970401&216970500	1.11847031399004	0.527961287257055
5&143283201&143283300	0.948700636215375	0.486837546303609
5&11093501&11093600	145.614615331095	0.993179397580918
5&169176451&169176550	32.1098420137641	0.969797500103314
5&196991001&196991100	1.22513098530054	0.550588254531481
5&178895051&178895150	0.30944279491125	0.2363163905394
5&1679601&1679700	1.56013177880865	0.609395106815421
5&130447851&130447950	1.08370983184729	0.520086729583906
5&139901701&139901800	131.313235054845	0.992442177083906
5&166710101&166710200	3.5452355830051	0.779989401706909
5&111311051&111311150	0.817412454881181	0.449767169079196
5&75828601&75828700	1.18987334474787	0.543352585939104
5&103453351&103453450	4.75972408527042	0.826380572194883
5&177618801&177618900	1.700484	0.629696010048569
5&163625201&163625300	0.447107803089317	0.308966479300866
5&171714701&171714800	0.00632576630649667	0.00628600252353077
5&133252701&133252800	3.23019811102661	0.763604452142948
5&109758701&109758800	191.001420176483	0.994791705191134
5&146372901&146373000	0.478231663303036	0.323516046351254
5&101365201&101365300	334.252292255656	0.997017171774511
5&78879401&78879500	1.03332308406547	0.508194242303796
5&172279351&172279450	0.494001721834149	0.330656728579721
5&128165401&128165500	0.484190688451517	0.326232129212912
5&90130201&90130300	2.26281072992603	0.693515780480877
5&90650351&90650450	65.6567719699742	0.984997773362766
5&191080651&191080750	0.650184676796489	0.394007219882017
5&3618551&3618650	0.0929561700858511	0.0850502267428981
5&2783801&2783900	1.13807335189292	0.532289199004954
5&175768501&175768600	18.0793539729844	0.947587323899124
5&186662601&186662700	0.920186279273888	0.479217193251612
5&198870001&198870100	2.02221912275701	0.669117307719319
5&75700201&75700300	0.378023362951823	0.274322898373849
5&13926351&13926450	107.703602194907	0.990800672840565
5&74766801&74766900	0.938882816210801	0.484239072295085
5&32469601&32469700	0.00373151473208482	0.00371764229509206
5&142540851&142540950	0.121118242546814	0.108033424085289
5&178600901&178601000	0.408010096599116	0.28977782019079
5&207751301&207751400	3.27377515369824	0.7660148313758
5&21003201&21003300	358.127566304311	0.997215474127228
5&136125501&136125600	1.08763284419553	0.520988567132191
5&12831801&12831900	108.180057466529	0.990840818156681
5&92683001&92683100	0.782383576169607	0.438953537627951
5&63711701&63711800	0.00685789203699019	0.00681118168832732
5&99789151&99789250	0.235507948974894	0.190616296050783
5&33511951&33512050	0.841895958727429	0.457081169399545
5&198106301&198106400	0.0100161531837854	0.0099168247480126
5&65729301&65729400	1.80743761327199	0.643803304738613
5&38663451&38663550	0.376811468599044	0.273684144265927
5&181168551&181168650	0.00293910543862238	0.00293049241243515
5&148912551&148912650	0.436307935465331	0.303770469195366
5&167757951&167758050	0.126041712989727	0.111933431537875
5&56420451&56420550	1.4469674839106	0.591330899746221
5&112217651&112217750	0.00574135590029591	0.00570858090563105
5&194805851&194805950	0.0100161531837854	0.0099168247480126
5&70338651&70338750	2.22519065624199	0.689940810765834
5&53145851&53145950	1.58384886867938	0.612980460226721
5&132944501&132944600	65.6567719699742	0.984997773362766
5&92591501&92591600	3.45694334425521	0.775630982321336
5&158101851&158101950	0.0100161531837854	0.0099168247480126
5&174708851&174708950	0.597466059532844	0.374008609427085
5&148644501&148644600	1.28938614993009	0.563201690535895
5&195973151&195973250	0.00500807145203005	0.00498311565278716
5&185114751&185114850	3.85735647743799	0.794126701500103
5&165336251&165336350	310.377018207001	0.996788459194072
5&134425501&134425600	157.562291121275	0.993693330280936
5&132612551&132612650	3.90032781775541	0.795932019817799
5&185681251&185681350	2.24625026364157	0.691952277617
5&199156101&199156200	0.628018774154933	0.385756469228018
5&45764951&45765050	0.223559539052497	0.182712431979908
5&140218001&140218100	0.410201618395037	0.290881539947381
5&26785751&26785850	221.591856367809	0.995507472661769
5&27125451&27125550	0.559075301332504	0.358594162100237
5&108877401&108877500	0.00685789203699019	0.00681118168832732
5&133836951&133837050	1.37159140545375	0.578342206123541
5&101158101&101158200	1.02424972201257	0.505989804950661
5&39865251&39865350	0.0062989014889923	0.00625947368090335
5&211916751&211916850	5.57	0.84779299847793
5&70250801&70250900	1.74522942775712	0.635731720675525
5&12726801&12726900	0.5315440982355	0.347064181075749
5&102272301&102272400	8.88481555566275	0.898834733499187
5&132473751&132473850	1.56678538584554	0.610407630682927
5&81833051&81833150	1.25051315189296	0.555656895780024
5&8062101&8062200	0.00507484296025126	0.00504921896692221
5&21614251&21614350	253.891971605119	0.996076769332111
5&182044401&182044500	1.79559055606516	0.642293826672703
5&144016351&144016450	1.06585054114079	0.515937876392653
5&43822751&43822850	0.170631602922368	0.145760290851881
5&58452551&58452650	0.671795391404719	0.401840676711189
5&160117051&160117150	0.720258991156865	0.418692182316393
5&185271451&185271550	1.62139622175451	0.618523902757938
5&84308401&84308500	0.269885537617684	0.212527451981217
5&73636451&73636550	6.43021030040152	0.865414307325062
5&20183801&20183900	1.75996430277989	0.637676473209171
5&47185551&47185650	1.08171411879304	0.519626642788112
5&35139901&35140000	65.6567719699742	0.984997773362766
5&144577601&144577700	0.119774106270912	0.106962739717018
5&52670801&52670900	1.31883628108326	0.568749200554666
5&35195701&35195800	1.47342607524777	0.595702491371275
5&149325601&149325700	0.315987544565948	0.240114388521945
5&24605001&24605100	0.0100161531837854	0.0099168247480126
5&94152001&94152100	2.70709256033967	0.730246821808956
5&8397101&8397200	0.985279172363002	0.496292504388822
5&128552751&128552850	0.548917529760021	0.354387834867533
5&17645101&17645200	1.01083988579832	0.50269536273745
5&203642551&203642650	1.43458782538251	0.589252854395226
5&75272151&75272250	1.11848729216264	0.527965070312431
5&141948451&141948550	2.67310607563792	0.727750851892747
5&203914501&203914600	0.00147524843621984	0.00147307528421037
5&44424001&44424100	0.0866486506954284	0.0797393441200847
5&80219301&80219400	0.00658524224021593	0.00654216052836228
5&167230501&167230600	56.8435849853731	0.982711998223262
5&27529251&27529350	0.0990564239077648	0.0901286064600427
5&90621301&90621400	0.864168278323535	0.463567741374019
5&205327801&205327900	161.903671246171	0.993861402923886
5&171515951&171516050	1.2902019574869	0.563357285268708
5&96991401&96991500	0.0111729917856836	0.0110495354172313
5&46785151&46785250	0.00373151473208482	0.00371764229509206
5&6875151&6875250	1.0138262540676	0.503432831913795
5&144341851&144341950	0.994717605810634	0.498675904254823
5&50617151&50617250	2.0701808571189	0.674286289134637
5&43147351&43147450	96.2470537187488	0.989716912114457
5&146458601&146458700	0.334571785138578	0.250695982684691
5&177009001&177009100	1.43281707537089	0.58895388801579
5&107491551&107491650	1.27917944002159	0.561245603377975
5&81467801&81467900	0.855429788768441	0.461041314495786
5&110698851&110698950	62.7263017750314	0.984307892155264
5&204549051&204549150	1.26230781177201	0.557973501750532
5&78685601&78685700	0.305522528599938	0.234023176089949
5&204124401&204124500	0.946960044431376	0.486378776564951
5&37261651&37261750	0.0100161531837854	0.0099168247480126
5&110759651&110759750	0.978380680651915	0.49453610734286
5&40677151&40677250	0.751957548696046	0.429209913936394
5&41443051&41443150	1.1047017367971	0.52487329557594
5&171469901&171470000	0.264218524215727	0.208997510441985
5&208158701&208158800	5.35788605629538	0.842715017044096
5&103010401&103010500	1.64427000790637	0.621823793708661
5&32519101&32519200	0.0100161531837854	0.0099168247480126
5&213296601&213296700	65.6567719699742	0.984997773362766
5&44494301&44494400	0.290893442414696	0.22534272222389
5&132801201&132801300	0.287094552158674	0.223056302800108
5&6064301&6064400	0.00486189427641969	0.00483837062994675
5&146922701&146922800	0.989689223282274	0.497408947940946
5&187256701&187256800	5.10145	0.836104532529153
5&9940351&9940450	93.8060891910369	0.989452154302189
5&27185651&27185750	0.971567698009136	0.492789417776632
5&213636601&213636700	1.11232257463016	0.526587457801
5&194894551&194894650	0.446224646151983	0.308544490193323
5&168233901&168234000	0.872616766510085	0.46598790639707
5&173687401&173687500	0.298734079370377	0.230019435168132
5&123491201&123491300	0.462519813197451	0.31624857935173
5&99711201&99711300	33.574497951667	0.971076948061605
5&207259551&207259650	465.1840542081	0.997854924485355
5&196804101&196804200	0.392221008604843	0.281723236598686
5&59959901&59960000	1.46091684522674	0.59364738311267
5&112607901&112608000	1.01611998551013	0.503997774345272
5&37906751&37906850	62.7263017750314	0.984307892155264
5&159915801&159915900	0.423857590554624	0.297682572587559
5&172771501&172771600	2.30621362352069	0.697539205305455
5&33216851&33216950	0.872616766510085	0.46598790639707
5&129364701&129364800	0.0100161531837854	0.0099168247480126
5&73451251&73451350	65.6567719699742	0.984997773362766
5&83354851&83354950	0.00264314995219795	0.00263618212753357
5&93613451&93613550	0.423750258484296	0.297629627077585
5&102180651&102180750	1.13364014119119	0.531317404142148
5&151493751&151493850	7.12166977491102	0.876872610224915
5&21878751&21878850	0.710957458464768	0.415531932104674
5&59383901&59384000	0.00650621933333333	0.00646416207705381
5&193045151&193045250	1.0567378528653	0.513793165907424
5&79381901&79382000	2.88862093065394	0.742839423581503
5&110238851&110238950	0.0100161531837854	0.0099168247480126
5&193210501&193210600	0.207896345488955	0.172114392319648
5&27461401&27461500	0.60455930871956	0.376775919365672
5&213777851&213777950	0.522969849933861	0.343388183263492
5&56480651&56480750	1.23123375324935	0.551817464869515
5&50792151&50792250	96.2470537187488	0.989716912114457
5&101191751&101191850	1.08592116904709	0.520595497644414
5&17705501&17705600	0.937723284584557	0.483930441484891
5&42999701&42999800	0.00528631422148796	0.00525851605329152
5&63317951&63318050	0.009759329	0.00966500503606637
5&171393701&171393800	0.001720348218189	0.00171739370299213
5&212964751&212964850	0.436581987385522	0.303903286564292
5&173107251&173107350	1.58607048653815	0.613312937444852
5&138998351&138998450	0.00423784315428373	0.00421995962726597
5&167051501&167051600	0.825716642606723	0.452269877667205
5&200275951&200276050	65.6567719699742	0.984997773362766
5&136791301&136791400	3.2688	0.765742128935532
5&38112851&38112950	0.698601898124673	0.411280535419134
5&54440001&54440100	1.33040314775624	0.570889697362957
5&215925651&215925750	0.00264314995219795	0.00263618212753357
5&79433001&79433100	0.514977314977315	0.339924109678848
5&932551&932650	0.120925121618702	0.107879749758911
5&217297151&217297250	0.723060062402496	0.419637178169123
5&35068601&35068700	6.35990845089705	0.864128744715824
5&90876901&90877000	9.03962956863733	0.90039473138293
5&144338401&144338500	0.0100161531837854	0.0099168247480126
5&56315751&56315850	3.44940678130392	0.775250938124622
5&30128201&30128300	0.446224646151983	0.308544490193323
5&199045851&199045950	1.21170919713388	0.547860993074548
5&6161351&6161450	0.872616766510085	0.46598790639707
5&16105101&16105200	1.11259527751674	0.526648567928518
5&167963551&167963650	0.00528631422148796	0.00525851605329152
5&39189751&39189850	0.620632565822175	0.382956987852035
5&194021601&194021700	2.13556928085799	0.681078646195192
5&202752151&202752250	1.85479101112963	0.649711661518681
5&187738951&187739050	67.1489186820583	0.985326252868877
5&71971101&71971200	1.00656065266764	0.50163480048782
5&141931801&141931900	1.21482218720338	0.548496486183983
5&129482651&129482750	65.6567719699742	0.984997773362766
5&39690201&39690300	0.363818866458467	0.266764799495129
5&20913251&20913350	1.39178625612303	0.581902439049485
5&185120951&185121050	1.62945161199651	0.619692564245093
5&171244151&171244250	0.00333871430135337	0.00332760438101722
5&173447001&173447100	1.08099785669714	0.519461302287379
5&129753951&129754050	0.180214287985248	0.152696243232992
5&13295101&13295200	1.49629869855191	0.599406913691821
5&190039201&190039300	3.52079627422874	0.778800030052095
5&217637151&217637250	2.11649486074023	0.679126696919218
5&54409001&54409100	0.705488091121257	0.413657588577731
5&151369951&151370050	179.063783152155	0.994446412362918
5&166240751&166240850	0.463886314587278	0.316886844261581
5&167649901&167650000	162.424914857752	0.993880981973462
5&40933051&40933150	0.885453108474064	0.469623510918646
5&162347501&162347600	0.394754497189909	0.283027943616775
5&82682351&82682450	0.00559174530599149	0.00556065155873965
5&194248901&194249000	0.838979486183912	0.456220144100078
5&27795201&27795300	1.26941785753179	0.559358362902989
5&763251&763350	0.861862674037452	0.462903460097034
5&59632751&59632850	1.20775559284496	0.547051311639357
5&169917451&169917550	0.308651079088811	0.235854372506779
5&907101&907200	0.294809985972935	0.227685906941327
5&150382101&150382200	9.20213186310179	0.901981270834509
5&44207401&44207500	2.59071552187919	0.721503974930141
5&177758451&177758550	1.14959235488466	0.534795517053439
5&38393101&38393200	0.00272316383077275	0.002715768348633
5&89661801&89661900	0.0100161531837854	0.0099168247480126
5&39063201&39063300	99.2308838152623	0.990023035196985
5&30710001&30710100	1.58793627400168	0.613591721695017
5&155812751&155812850	125.34480264906	0.992085151276245
5&175665151&175665250	3.07404455532083	0.754543676088675
5&146130251&146130350	0.00685789203699019	0.00681118168832732
5&157193551&157193650	0.019518658	0.0191449738039027
5&12503901&12504000	0.0100161531837854	0.0099168247480126
5&46444451&46444550	0.866004351574367	0.46409556914683
5&192913951&192914050	0.104274913077871	0.0944283998875178
5&40264251&40264350	0.148863268289694	0.129574399668383
5&23562551&23562650	0.00557688690027201	0.00554595772130659
5&155569201&155569300	0.319908551785471	0.242371754734616
5&145864201&145864300	0.707156365940619	0.414230576676546
5&65892801&65892900	1.38943219486452	0.581490530616752
5&187499001&187499100	0.230273731078918	0.187172761038289
5&175783101&175783200	4.23664165050454	0.809037916523531
5&60714001&60714100	0.00172196306699885	0.00171900300730821
5&190193351&190193450	0.871839136494245	0.46576605836285
5&136667151&136667250	0.312499232880075	0.238094792782731
5&141876351&141876450	1.01182490100614	0.502938849449628
5&146640951&146641050	1.98261439010137	0.664723672185457
5&192981551&192981650	3.07353475551932	0.754512957414914
5&167388151&167388250	1.75905868911325	0.637557546729318
5&208191151&208191250	0.833669109640287	0.454645336640823
5&73756051&73756150	0.309299536522293	0.236232831292251
5&187468751&187468850	131.313235054845	0.992442177083906
5&44066101&44066200	0.00500807145203005	0.00498311565278716
5&134766951&134767050	1.08341320666695	0.520018402110543
5&12152951&12153050	0.452356445141594	0.311463791588361
5&46478301&46478400	0.630567993038526	0.386716773376299
5&174979401&174979500	1.46182970894017	0.593798061511531
5&36244501&36244600	2.35978860775546	0.702362226691381
5&141100051&141100150	168.418058071789	0.994097441492475
5&188796901&188797000	0.994077654050877	0.498515016218879
5&34407551&34407650	3.24638	0.764505296275887
5&196391001&196391100	2.57134672771022	0.719993583305435
5&88901&89000	0.346643123819133	0.257412760432058
5&165353401&165353500	1.52231836429062	0.603539341362547
5&110241401&110241500	0.00415972081921446	0.00414248922056032
5&63379251&63379350	0.268808603518116	0.211859064300771
5&55220201&55220300	0.69839279523813	0.411208053399808
5&70170451&70170550	1.00956720158886	0.502380413449546
5&66240501&66240600	170.256696648342	0.994160812280215
5&181533801&181533900	0.00528631422148796	0.00525851605329152
5&65801101&65801200	2.04230660752288	0.671302031975593
5&195959801&195959900	0.277890982997968	0.217460633727947
5&77597601&77597700	0.675749148647411	0.403251971927209
5&56418301&56418400	1.32001575703203	0.568968444731906
5&28258701&28258800	65.6567719699742	0.984997773362766
5&10971251&10971350	1.67235615999267	0.625798381603917
5&146266651&146266750	3.70136756424784	0.787295933292978
5&185101401&185101500	0.00329535613228253	0.00328453242820357
5&101965201&101965300	0.0100161531837854	0.0099168247480126
5&210787351&210787450	0.605834689159103	0.377270894226571
5&64597701&64597800	0.511549906990926	0.338427401321653
5&141440201&141440300	0.614518405600723	0.380620253983463
5&55306801&55306900	0.436307935465331	0.303770469195366
5&184311251&184311350	0.785769182398726	0.440017215071012
5&31812451&31812550	0.019518658	0.0191449738039027
5&54360201&54360300	0.00528631422148796	0.00525851605329152
5&139301701&139301800	96.2470537187488	0.989716912114457
5&34474901&34475000	0.548974899349461	0.354411746491192
5&211558751&211558850	0.019518658	0.0191449738039027
5&214178251&214178350	1.67762961556201	0.626535352690999
5&136453801&136453900	0.222888842646892	0.182264188594982
5&73830001&73830100	0.47845147436498	0.32361662365042
5&856651&856750	1.50548262506152	0.600875300432209
5&206676201&206676300	0.578539744569542	0.366503121989688
5&122864201&122864300	0.287788552667208	0.223475004550362
5&67531801&67531900	0.13018390543033	0.115188249279449
5&165694851&165694950	0.934162674748265	0.482980406428248
5&148838951&148839050	1.36766493055556	0.57764293963447
5&29713901&29714000	0.00250403572601503	0.0024977811926728
5&27232401&27232500	1.23207073526086	0.55198552438208
5&43562651&43562750	0.0100161531837854	0.0099168247480126
5&97360851&97360950	244.720400679578	0.995930333837832
5&97812551&97812650	1.7165885762262	0.631891259224402
5&70144301&70144400	2.19679101159924	0.687186307653019
5&93913951&93914050	3.40096	0.772776848687559
5&81171401&81171500	4.7636961263542	0.826500221719263
5&166963051&166963150	1.13926081465974	0.532548816326048
5&56741701&56741800	6.42666361372678	0.865350034414957
5&12986051&12986150	78.0467712278778	0.98734926190575
5&82047401&82047500	1.50301238985089	0.600481402307572
5&123287851&123287950	0.365332582038692	0.267577721973926
5&109611051&109611150	131.313235054845	0.992442177083906
5&39698201&39698300	0.00333871430135337	0.00332760438101722
5&128774351&128774450	0.00500807145203005	0.00498311565278716
5&198974601&198974700	0.019518658	0.0191449738039027
5&30718001&30718100	1.8961975037692	0.654719680305446
5&105633501&105633600	65.6567719699742	0.984997773362766
5&133521851&133521950	0.39299412161511	0.282121880858659
5&138030951&138031050	1.95043965432509	0.66106746208685
5&93623301&93623400	4.10383228565047	0.804068796929021
5&214207001&214207100	65.6567719699742	0.984997773362766
5&25958501&25958600	1.74864006376031	0.63618372111191
5&17395951&17396050	0.384514812417796	0.277725315012205
5&184857451&184857550	2.54347469107927	0.717791126738535
5&37840851&37840950	0.546535043703196	0.353393248946051
5&5458001&5458100	0.00699172469624026	0.0069431798939056
5&100056901&100057000	0.41786264077565	0.294713062294283
5&8201401&8201500	0.00661936636913644	0.00657583848501983
5&196558901&196559000	1.51186284456292	0.60188909113228
5&23181801&23181900	1.30156743266967	0.56551349058669
5&214222401&214222500	0.174523532418269	0.148590920148646
5&35539151&35539250	0.678987631039912	0.404402997667927
5&166152151&166152250	0.56393205457584	0.360586032446778
5&67667001&67667100	0.00346012919649283	0.0034481979859663
5&154523301&154523400	0.00500807145203005	0.00498311565278716
5&87493601&87493700	191.001420176483	0.994791705191134
5&160118251&160118350	1.04091808743359	0.510024431574578
5&147844801&147844900	0.0100161531837854	0.0099168247480126
5&6994601&6994700	2.10342638024162	0.67777550440164
5&210696451&210696550	65.6567719699742	0.984997773362766
5&211500601&211500700	1.34334305894009	0.573259239109315
5&142416551&142416650	1.34266934721342	0.573136515748803
5&21919951&21920050	5.836210563532	0.853720128906717
5&43206901&43207000	0.019518658	0.0191449738039027
5&206496751&206496850	0.28953580398903	0.224527153952131
5&132256451&132256550	0.635560502082775	0.388588805656185
5&140295551&140295650	1.2816825111467	0.561726929529107
5&58437501&58437600	0.594830656468498	0.372974180083581
5&68603051&68603150	90.6932995639546	0.989094077705182
5&82917801&82917900	0.656384308730215	0.396275372370196
5&170287651&170287750	1.24204772929033	0.553979165146262
5&184409151&184409250	1.0385264414964	0.509449581009144
5&215060851&215060950	0.688440176201811	0.407737381463212
5&204555351&204555450	179.063783152155	0.994446412362918
5&208182351&208182450	33.574497951667	0.971076948061605
5&110773901&110774000	33.574497951667	0.971076948061605
5&212322351&212322450	1.33739450702157	0.572173205252265
5&13617751&13617850	2.22278551467434	0.689709415830904
5&148196651&148196750	0.347218955209252	0.257730158759028
5&101849451&101849550	0.879229748395309	0.46786708711167
5&30120201&30120300	0.76847116504071	0.434539833180158
5&59283401&59283500	0.00373151473208482	0.00371764229509206
5&94137051&94137150	0.342732296827195	0.255249909186703
5&166971801&166971900	0.843867715488589	0.457661744603506
5&175641351&175641450	1.12931968135066	0.53036643170194
5&140217201&140217300	1.07052029818597	0.517029608028416
5&2127301&2127400	0.794705570406606	0.442805540647293
5&159563951&159564050	0.0043498718571575	0.00433103242111645
5&18363801&18363900	0.655988239993811	0.396130977352993
5&56997101&56997200	2.2869641670062	0.695767903393115
5&102159901&102160000	0.753623971308635	0.429752320702052
5&105293501&105293600	0.00346012919649283	0.0034481979859663
5&80289651&80289750	33.574497951667	0.971076948061605
5&194472401&194472500	0.00218743505605688	0.00218266062768441
5&180001351&180001450	0.859678029981975	0.462272509607648
5&16743101&16743200	0.668578560783042	0.400687493233334
5&196581601&196581700	0.019518658	0.0191449738039027
5&70453251&70453350	0.019518658	0.0191449738039027
5&43642251&43642350	0.00767435911550076	0.00761591187279691
5&184536551&184536650	0.0314376936804603	0.0304794888465649
5&87884151&87884250	2.14671304968335	0.682208074199638
5&26282101&26282200	145.614615331095	0.993179397580918
5&80229451&80229550	0.747394494555311	0.427719382706144
5&90611451&90611550	0.0556364635750322	0.0527041888896231
5&80970151&80970250	1.76873702230466	0.638824492198391
5&173940451&173940550	62.7263017750314	0.984307892155264
5&178337401&178337500	3.44622353758343	0.775090030551295
5&128588301&128588400	1.72415534514697	0.632913739012174
5&162998101&162998200	253.891971605119	0.996076769332111
5&151009301&151009400	0.666683437931261	0.400006037594499
5&197391501&197391600	0.787502989079895	0.440560376061389
5&78615351&78615450	0.430202017169959	0.300798077478054
5&181399351&181399450	2.57004	0.719891093657214
5&2200401&2200500	15.0630137193635	0.937745181727976
5&156852601&156852700	161.903671246171	0.993861402923886
5&204539701&204539800	179.063783152155	0.994446412362918
5&89537001&89537100	0.163870680581772	0.140798014174444
5&174714001&174714100	0.577625630302493	0.366136058648933
5&112174301&112174400	2.03338215387882	0.670334976184491
5&169410001&169410100	0.872616766510085	0.46598790639707
5&73838001&73838100	131.313235054845	0.992442177083906
5&190083001&190083100	0.606512326763014	0.377533565512743
5&80495851&80495950	0.810591485705622	0.447694298854895
5&212810451&212810550	1.36472257218654	0.577117412519411
5&48250101&48250200	0.808090823115687	0.446930437777009
5&202126601&202126700	3.01436338896071	0.750894499797914
5&185437801&185437900	9.04347370938227	0.900432855311222
5&39816201&39816300	0.0100161531837854	0.0099168247480126
5&215686051&215686150	111.67895347256	0.991125228188745
5&138137151&138137250	0.436307935465331	0.303770469195366
5&97368851&97368950	2.79137587749908	0.736243508343563
5&17143501&17143600	0.000710761863838961	0.000710257040221248
5&93060001&93060100	0.582197226476521	0.367967543321414
5&170826401&170826500	0.019518658	0.0191449738039027
5&137044751&137044850	0.937611196773811	0.483900587659158
5&187473401&187473500	0.213289476207829	0.175794384102359
5&27683751&27683850	0.00266163276215203	0.00265456727891314
5&152168101&152168200	65.6567719699742	0.984997773362766
5&33591251&33591350	0.831396572775883	0.453968618886143
5&142759201&142759300	0.00336825922193385	0.003356952136941
5&136782101&136782200	1.04256518332447	0.510419540994818
5&88871801&88871900	0.278350775500514	0.21774209460743
5&47655051&47655150	96.2470537187488	0.989716912114457
5&46282701&46282800	1.48078641037993	0.596902016305849
5&177661601&177661700	0.0100161531837854	0.0099168247480126
5&14871701&14871800	0.432476563359684	0.30190829952943
5&213394351&213394450	0.964438947763294	0.49094880187618
5&83560851&83560950	0.715427149207114	0.417054813162885
5&82797601&82797700	1.74829898432107	0.636138569455159
5&547951&548050	62.7263017750314	0.984307892155264
5&27115301&27115400	1.01997445614623	0.504944234835607
5&19221501&19221600	0.0100161531837854	0.0099168247480126
5&157112201&157112300	476.065304179625	0.997903850916764
5&112412151&112412250	1.32559861493733	0.570003183878338
5&171555801&171555900	65.6567719699742	0.984997773362766
5&168584801&168584900	278.63907385744	0.996423961836929
5&28250701&28250800	1.02012350329304	0.504980760646623
5&56410301&56410400	0.00420151841950052	0.0041839395205389
5&108067601&108067700	0.656517203144032	0.396323806295508
5&45630851&45630950	0.000867989700807571	0.000867236948068487
5&152727101&152727200	1.62984875540543	0.619749995909619
5&173278001&173278100	2.49026529148971	0.713488827786733
5&70178451&70178550	1.17079394728401	0.539339050925976
5&66248501&66248600	0.0100161531837854	0.0099168247480126
5&84300401&84300500	173.679143591341	0.994275218097362
5&132468401&132468500	1.91457522132237	0.656896829189987
5&208100651&208100750	196.969852582268	0.994948725844081
5&44015151&44015250	1.23905459258953	0.553382930764778
5&71563801&71563900	658.583967210611	0.998483892802566
5&188591201&188591300	4.64979770142554	0.823002512152305
5&106288801&106288900	358.127566304311	0.997215474127228
5&30790451&30790550	1.58201033528197	0.612704881024114
5&84521051&84521150	1.1845606355662	0.542242049170305
5&55423851&55423950	0.678420496349887	0.40420174671679
5&92684701&92684800	1.04969931741559	0.512123562952213
5&211582301&211582400	1.15027755487892	0.534943757501897
5&140306251&140306350	0.0100161531837854	0.0099168247480126
5&214705701&214705800	0.912668512668513	0.477170250162783
5&6385351&6385450	0.826573819365431	0.452526917117749
5&110825751&110825850	65.6567719699742	0.984997773362766
5&23911251&23911350	0.603110760489548	0.376212782893038
5&156933901&156934000	0.019518658	0.0191449738039027
5&146400751&146400850	8.71446282872804	0.897060700356714
5&152955201&152955300	0.30549097498635	0.234004662490711
5&200167951&200168050	2.42675331503782	0.708178585364857
5&203712251&203712350	0.33294958123487	0.249784077299022
5&3643551&3643650	1.2864670442451	0.562644035252141
5&155744451&155744550	65.6567719699742	0.984997773362766
5&166690001&166690100	1.15205503749297	0.535327869139933
5&189806601&189806700	1.12990811880227	0.530496179073518
5&78972651&78972750	4.34650700099345	0.812961995595594
5&43931051&43931150	1.53597399051945	0.605674189191834
5&173448201&173448300	0.402331353066819	0.286901774097073
5&197081701&197081800	1.03694346190556	0.50906835722161
5&174133951&174134050	8.43691146336598	0.894033126846427
5&16853351&16853450	1.83612001589926	0.647405612458567
5&134561251&134561350	65.6567719699742	0.984997773362766
5&60794451&60794550	1.30414132961413	0.565998844277722
5&216611901&216612000	1.11298051271628	0.526734868598253
5&112665951&112666050	1.31435199405099	0.567913609264931
5&56428451&56428550	0.00303277832160226	0.00302360838763124
5&166230001&166230100	0.286471413570061	0.222679968282451
5&46521951&46522050	0.758751182592242	0.431414739107047
5&198618151&198618250	0.388324282211682	0.279707188865888
5&151673201&151673300	33.574497951667	0.971076948061605
5&122840551&122840650	0.268808603518116	0.211859064300771
5&173437751&173437850	1.91580796239555	0.657041885852309
5&18248051&18248150	209.580086918724	0.995251212901313
5&35376951&35377050	6.18581886493636	0.860837015405501
5&84349401&84349500	0.789706574611643	0.441249189009101
5&158762751&158762850	1.38703461748931	0.581070172726777
5&190989151&190989250	0.927106116600045	0.481087216014715
5&24015751&24015850	0.00141229548526394	0.00141030371968778
5&148714201&148714300	1.55042068986929	0.607907823218275
5&114139151&114139250	2.00000326250436	0.666667029166757
5&91092951&91093050	1.32192902958726	0.569323615296821
5&110325901&110326000	0.460548709476478	0.315325813160698
5&132742251&132742350	0.863486021840002	0.463371343664493
5&82187251&82187350	0.378964962404004	0.274818412893783
5&6208401&6208500	132.80592231586	0.99252648924134
5&57021251&57021350	1.91187606640847	0.656578790719824
5&59657701&59657800	1.09426449634013	0.522505394257712
5&214316051&214316150	1.84924588138565	0.649029939278642
5&72438551&72438650	0.736659820209252	0.42418199099032
5&6996401&6996500	0.659417463771091	0.397378886366869
5&170491351&170491450	0.0100161531837854	0.0099168247480126
5&141464551&141464650	2.68717282358952	0.728789495951404
5&178784651&178784750	0.885118315259378	0.469529317122778
5&187807851&187807950	0.659847077065111	0.397534861001672
5&32753601&32753700	1.14183688044565	0.533111037012337
5&200419651&200419750	1.34655914882694	0.573844111067941
5&198010701&198010800	0.212022336152565	0.174932697053758
5&94021801&94021900	1.21087733853722	0.54769087250149
5&5334251&5334350	592.912677640788	0.998316250793008
5&70258801&70258900	1.19461120194368	0.544338423537463
5&148993201&148993300	0.4528973902967	0.311720148526258
5&81251851&81251950	0.00500807145203005	0.00498311565278716
5&215534301&215534400	1.04254314729371	0.510414259143087
5&129922301&129922400	0.433842300873389	0.302573233199443
5&170753851&170753950	0.00333871430135337	0.00332760438101722
5&133004901&133005000	1.10094549499444	0.524023825281271
5&214177051&214177150	0.863013596182898	0.463235264600921
5&131185601&131185700	0.965144642395354	0.491131605060338
5&37457601&37457700	1.72524959317412	0.633061132270351
5&30009651&30009750	0.724340207517114	0.420068037826535
5&132693201&132693300	0.670361798723535	0.401327304800562
5&83234601&83234700	0.872616766510085	0.46598790639707
5&140129501&140129600	1.19155243863564	0.543702453853874
5&31892001&31892100	1.2291626984127	0.551401070584905
5&56601601&56601700	0.353895402635964	0.261390504722114
5&75164351&75164450	1.02158158074452	0.505337796146859
5&47292251&47292350	0.940452726795208	0.4846563452996
5&148707851&148707950	1.23057774436037	0.551685655194792
5&56366701&56366800	0.869870235373932	0.465203530661034
5&87054001&87054100	1.3831231314675	0.580382571594523
5&2295051&2295150	0.0105621701124148	0.0104517766692571
5&196020551&196020650	0.574638842407607	0.364933740316599
5&75385101&75385200	0.88639972523541	0.469889659851808
5&217064501&217064600	2.17382492120338	0.684922758870756
5&56488651&56488750	0.905342423390939	0.47515995669676
5&176009501&176009600	0.235507948974894	0.190616296050783
5&201045451&201045550	65.6567719699742	0.984997773362766
5&76259751&76259850	0.747216243485207	0.427660998614985
5&53703851&53703950	3.01956465737988	0.751216839325122
5&129779601&129779700	0.487158155284734	0.327576561748715
5&162951751&162951850	0.003520719560457	0.00350836758208548
5&35506351&35506450	1.18584767064716	0.542511578721342
5&38675251&38675350	0.551106761127568	0.355299051579753
5&199979351&199979450	3.20375057315535	0.762117189733882
5&5581951&5582050	0.98435613650298	0.49605820164807
5&57764151&57764250	0.453155104803168	0.311842213749474
5&164342951&164343050	65.6567719699742	0.984997773362766
5&180247801&180247900	0.850242	0.459530158757611
5&7708401&7708500	0.775892909506774	0.436902982918191
5&173128951&173129050	96.2470537187488	0.989716912114457
5&139521151&139521250	0.182655723334029	0.154445389076631
5&30040651&30040750	0.00528631422148796	0.00525851605329152
5&114093951&114094050	0.440950014521282	0.306013400935199
5&127639601&127639700	0.247007493494551	0.198080199824902
5&76364901&76365000	0.28291304959454	0.220523947187187
5&2792901&2793000	1.07935852474256	0.519082453506277
5&129287151&129287250	1.10168281586111	0.524190809168187
5&13973251&13973350	1.73333568171982	0.634146655792092
5&60044651&60044750	99.2308838152623	0.990023035196985
5&54554201&54554300	0.634859549303347	0.388326660583091
5&198303801&198303900	0.305522528599938	0.234023176089949
5&75353001&75353100	0.764801881956791	0.433364158195926
5&210253201&210253300	65.6567719699742	0.984997773362766
5&193877701&193877800	1.56227158652918	0.609721309303286
5&186154601&186154700	1.66631552452246	0.624950614132924
5&31147701&31147800	1.19250696143785	0.543901106090812
5&189619501&189619600	1.14253590803047	0.533263365037717
5&36577701&36577800	0.904358310325393	0.474888735707971
5&189282051&189282150	6.20292094146047	0.861167433583237
5&99496451&99496550	0.0901071439926239	0.082658979430772
5&132233201&132233300	2.37408553551312	0.703623399740539
5&183928651&183928750	0.891887042235549	0.4714272164905
5&178578601&178578700	0.272103991987217	0.213900745301608
5&155597751&155597850	0.00819443730740489	0.00812783427896097
5&168909401&168909500	1.43144364654096	0.588721703905156
5&193061351&193061450	0.0100161531837854	0.0099168247480126
5&209616751&209616850	0.735630609904837	0.423840537097448
5&151337551&151337650	3.56979306395281	0.78117171040235
5&138436651&138436750	0.506327547976873	0.336133763640527
5&188934351&188934450	0.009759329	0.00966500503606637
5&25289601&25289700	1.15036567475827	0.534962815051252
5&113955101&113955200	0.00346012919649283	0.0034481979859663
5&51309151&51309250	33.574497951667	0.971076948061605
5&134905901&134906000	0.144485455305525	0.126244903013603
5&11706451&11706550	1.17951015677126	0.541181307692823
5&130924401&130924500	0.465373553964329	0.317580150607561
5&184440901&184441000	2.37580036886174	0.703773952623513
5&183203401&183203500	0.731898613598948	0.42259899502895
5&202427101&202427200	1.700484	0.629696010048569
5&78420201&78420300	0.47051037215631	0.31996399417868
5&143382651&143382750	0.798729795601011	0.444052129204949
5&203396351&203396450	3.3897760185364	0.7721979445472
5&213853051&213853150	65.6567719699742	0.984997773362766
5&168082801&168082900	0.637549404275016	0.3893314013065
5&190930451&190930550	1.68811489901616	0.627992092017348
5&88727401&88727500	2.21170644592164	0.688639040697557
5&49687351&49687450	0.415837853101843	0.293704432460834
5&208821751&208821850	0.0100161531837854	0.0099168247480126
5&206602251&206602350	0.381123158966313	0.275951609740264
5&40223151&40223250	2.39694622507123	0.705617948079519
5&33709651&33709750	1.05358268543812	0.513046147549371
5&63744651&63744750	0.196597552689365	0.164297137535933
5&47544451&47544550	0.610069173730571	0.378908672797595
5&193901101&193901200	0.798103555947395	0.443858504871754
5&10092751&10092850	1.07114436070924	0.51717513324008
5&109184901&109185000	65.6567719699742	0.984997773362766
5&108220301&108220400	0.0100161531837854	0.0099168247480126
5&215165701&215165800	65.6567719699742	0.984997773362766
5&199252101&199252200	0.93688813718128	0.483707922618968
5&146059601&146059700	0.786872270951066	0.440362908834134
5&80958551&80958650	0.554482206183872	0.35669897280142
5&58218501&58218600	0.490675675539844	0.329163267095069
5&55418951&55419050	2.60326538030473	0.722473952247328
5&141802301&141802400	2.31665008004047	0.698490954466985
5&132091851&132091950	0.762297587685779	0.432558946350722
5&78937701&78937800	0.00500807145203005	0.00498311565278716
5&203362401&203362500	0.766087505614759	0.433776640839827
5&35489451&35489550	1.2718288810533	0.559826002592076
5&20223751&20223850	1.00208521665763	0.500520761214427
5&65645551&65645650	20.273364860721	0.9529928618934
5&102176301&102176400	0.325093103105476	0.245336046458616
5&189096301&189096400	0.843687321221304	0.457608679904803
5&33740651&33740750	128.439831382711	0.992274402791492
5&133595301&133595400	0.199755662635883	0.166496953385506
5&145342751&145342850	1.03248673358481	0.507991868544084
5&178044101&178044200	0.123308938920741	0.109772952611963
5&99815251&99815350	429.753388450276	0.99767848605069
5&137542751&137542850	0.948053339455509	0.486667033316703
5&4223401&4223500	1.18094381084659	0.541482914403088
5&45478951&45479050	0.386067034400924	0.278534172459983
5&102800001&102800100	529.147981370213	0.99811373421169
5&140915651&140915750	2.0928460184494	0.676673201952243
5&151147351&151147450	0.114263071964717	0.102545866267688
5&48278501&48278600	0.00528631422148796	0.00525851605329152
5&179605051&179605150	0.647548634227121	0.393037644397606
5&22239301&22239400	3.56999224882173	0.781181248117472
5&62769351&62769450	1.13608637580622	0.53185413692713
5&38478451&38478550	119.478302327318	0.991699750239813
5&57005601&57005700	0.0100161531837854	0.0099168247480126
5&5246601&5246700	1.03072672358138	0.507565450147618
5&215991251&215991350	0.777366583659998	0.437369865511495
5&89790801&89790900	0.019518658	0.0191449738039027
5&81907301&81907400	0.187394390475426	0.157819838108208
5&24369401&24369500	0.280004792824457	0.218752925296943
5&194017551&194017650	1.31883628108326	0.568749200554666
5&131823451&131823550	0.963366917296599	0.49067085159155
5&195237751&195237850	0.777508279125908	0.437414716013727
5&200353801&200353900	1.08937923800247	0.521388945667882
5&26881701&26881800	0.734253642892003	0.423383076576721
5&101615951&101616050	0.732704494520091	0.422867544256604
5&9030101&9030200	0.945240332674888	0.48592470390283
5&13935301&13935400	0.0157247227038071	0.0154812838088145
5&215845851&215845950	0.0120515620798905	0.011908051458488
5&76497601&76497700	0.869566	0.465116502974487
5&187152701&187152800	1.63668082602569	0.620735285769376
5&149552401&149552500	125.34480264906	0.992085151276245
5&136078151&136078250	1.76982525758066	0.638966394265079
5&105794601&105794700	4.75972408527042	0.826380572194883
5&59685851&59685950	0.019518658	0.0191449738039027
5&38511951&38512050	0.0100161531837854	0.0099168247480126
5&68711701&68711800	0.00241659667298921	0.00241077081226495
5&180079801&180079900	1.00621902352001	0.501549936334741
5&156796751&156796850	0.0865781919676269	0.0796796701863186
5&93266851&93266950	0.621618936131234	0.383332312099325
5&92030651&92030750	2.14966954503231	0.682506375445891
5&194095201&194095300	0.635201468328496	0.388454560879155
5&20952851&20952950	0.960484109370243	0.489921904890509
5&200234451&200234550	0.0100161531837854	0.0099168247480126
5&33663451&33663550	1.32258260191178	0.5694448071828
5&6887851&6887950	1.63482490976236	0.620468139535621
5&45970701&45970800	1.56294843319527	0.609824377639435
5&112372651&112372750	0.00500807145203005	0.00498311565278716
5&33090451&33090550	1.37287332778596	0.578570002751447
5&37299751&37299850	0.812873110040728	0.448389413212967
5&109357651&109357750	0.00103568355569517	0.00103461202503431
5&216494751&216494850	1.60888427902765	0.61669438233086
5&93992551&93992650	65.6567719699742	0.984997773362766
5&104217451&104217550	4.75972408527042	0.826380572194883
5&200694451&200694550	211.098257200749	0.995285204069105
5&19073901&19074000	1.00379086439215	0.500945923164815
5&106626851&106626950	0.223112094092533	0.182413447769942
5&18965451&18965550	0.149235460152629	0.129856296056867
5&46881101&46881200	96.2470537187488	0.989716912114457
5&26355551&26355650	1.52280984319455	0.603616577484995
5&141765151&141765250	1.63331259812198	0.620250174357128
5&114128801&114128900	0.588193216667385	0.37035368901879
5&148497151&148497250	0.766322814394864	0.433852072876839
5&179890901&179891000	1.07090657090657	0.517119693351383
5&129506901&129507000	1.69369483885818	0.628762699629374
5&66431801&66431900	65.6567719699742	0.984997773362766
5&87629651&87629750	1.10490114315078	0.524918306375605
5&151063001&151063100	0.538044740474573	0.349823855129569
5&25495801&25495900	0.821398855389869	0.450971434927167
5&88787601&88787700	1.14145265098586	0.53302726560887
5&97211651&97211750	10.14492	0.910273021250938
5&168853251&168853350	0.00405930022169629	0.00404288892179973
5&151951051&151951150	0.00439146530233898	0.00437226465381909
5&186569651&186569750	0.42854316453732	0.299986150349274
5&152665801&152665900	2.79961671691133	0.736815559435455
5&195697751&195697850	0.238764005465548	0.19274373844582
5&177428901&177429000	0.836453996837383	0.455472338690687
5&142891701&142891800	1.15403788420606	0.5357556116667
5&213192601&213192700	62.7263017750314	0.984307892155264
5&38153251&38153350	0.975529098172255	0.493806494206948
5&38633301&38633400	0.0100161531837854	0.0099168247480126
5&50760951&50761050	170.256696648342	0.994160812280215
5&65671351&65671450	0.0100161531837854	0.0099168247480126
5&195248201&195248300	0.00256902194085052	0.00256243897889166
5&152783851&152783950	0.170027104656337	0.145318945159205
5&19882401&19882500	1.05276213895899	0.512851498465806
5&52759801&52759900	0.00500807145203005	0.00498311565278716
5&7542451&7542550	0.877470812109477	0.467368550525467
5&180959001&180959100	1.59986931659071	0.615365282547612
5&93499351&93499450	1.30659895630409	0.566461262255004
5&92569101&92569200	3.69328590140797	0.786929664843132
5&3499201&3499300	1.80692721996708	0.643738536258974
5&180053151&180053250	1.02808156221276	0.506923183647042
5&210290851&210290950	429.753388450276	0.99767848605069
5&132879601&132879700	0.00297354671622919	0.00296473095024757
5&147484351&147484450	1.53267687286831	0.605160843567273
5&139124001&139124100	0.655412283396574	0.395920877216037
5&141880601&141880700	8.10415122551705	0.890159996771889
5&184786151&184786250	1.46308284434349	0.594004723675245
5&139501&139600	2.46131046154446	0.71109208171006
5&170425801&170425900	256.658037703906	0.996118886843541
5&108499901&108500000	0.00415972081921446	0.00414248922056032
5&88304951&88305050	0.794622926457291	0.442779881356989
5&62565001&62565100	65.6567719699742	0.984997773362766
5&159217301&159217400	0.362040818064527	0.265807612564057
5&181452501&181452600	0.949842212291125	0.487137988040084
5&145065551&145065650	1.11942150129397	0.528173136212182
5&65536001&65536100	0.0230027459058897	0.0224855172656651
5&184658651&184658750	1.30444872335469	0.566056736318153
5&138769801&138769900	1.55582560037662	0.608736996823006
5&90760001&90760100	65.6567719699742	0.984997773362766
5&123254551&123254650	0.00415972081921446	0.00414248922056032
5&147535351&147535450	2.29218637992832	0.696250489918565
5&176337351&176337450	5.09131024311337	0.835831707779034
5&202843301&202843400	48.1762689907388	0.979664988407552
5&194623301&194623400	0.779656817497255	0.438093912169927
5&42961601&42961700	1.12869816114724	0.530229311862109
5&151969151&151969250	1.81319280807735	0.644532007500957
5&184799851&184799950	33.574497951667	0.971076948061605
5&100063501&100063600	0.00298520722004876	0.00297632228128547
5&86180451&86180550	0.646205111084515	0.392542282084641
5&21126501&21126600	0.308329120509662	0.23566632866014
5&39495401&39495500	0.00264314995219795	0.00263618212753357
5&41324151&41324250	0.180685082104696	0.153034102694518
5&195478001&195478100	0.595345566140272	0.373176557340258
5&39346201&39346300	0.00500807145203005	0.00498311565278716
5&135335351&135335450	0.00200323269270638	0.0019992277742688
5&180961101&180961200	1.12014199704317	0.528333478892152
5&156658901&156659000	0.649674775974215	0.393819912528244
5&57301001&57301100	0.188219902242057	0.158404939933176
5&101462151&101462250	62.7263017750314	0.984307892155264
5&170878251&170878350	53.8920333821398	0.9817824201731
5&40657551&40657650	2.94016369643179	0.746203437967413
5&148070051&148070150	2.26430073158342	0.693655676290913
5&14418551&14418650	65.6567719699742	0.984997773362766
5&16679951&16680050	4.44240777783137	0.816257796030405
5&986251&986350	2.26015634962652	0.693266244695731
5&4834951&4835050	1.79063155500518	0.641658176549163
5&28991951&28992050	0.879229748395309	0.46786708711167
5&91221901&91222000	0.842143719506287	0.457154189756698
5&207066501&207066600	1.58021409928255	0.612435262531874
5&72241851&72241950	1.60662894171995	0.616362734260073
5&191877551&191877650	1.83559388936013	0.647340190796625
5&136532501&136532600	0.902535089123017	0.474385515559161
5&160327401&160327500	0.019518658	0.0191449738039027
5&143300351&143300450	3.13022445066114	0.757882407615904
5&5028751&5028850	0.00507484296025126	0.00504921896692221
5&52938751&52938850	125.34480264906	0.992085151276245
5&42206701&42206800	0.56713494725781	0.361892859482324
5&29295651&29295750	0.812340674171247	0.448227359098872
5&23509851&23509950	0.476557899808059	0.322749212794166
5&187069751&187069850	1.18905212243719	0.543181274785433
5&41186401&41186500	0.723494901128189	0.419783604033057
5&176147551&176147650	65.6567719699742	0.984997773362766
5&76988151&76988250	65.6567719699742	0.984997773362766
5&133813301&133813400	3.23075096991237	0.763635343438635
5&160302001&160302100	0.00258043362726564	0.00257379212751022
5&96943601&96943700	268.595674728233	0.996290741678226
5&190263401&190263500	1.75870888085369	0.637511588504204
5&17651301&17651400	1.35703934360875	0.575738944404319
5&148950851&148950950	62.7263017750314	0.984307892155264
5&21324751&21324850	0.0100161531837854	0.0099168247480126
5&88377501&88377600	3.537555518075	0.779617021540215
5&198115851&198115950	0.443309276872341	0.307147805377511
5&205536301&205536400	0.771155643528571	0.43539688132221
5&107254201&107254300	0.112579203117857	0.101187585389308
5&154811851&154811950	0.00358715775390259	0.00357433604663784
5&72217551&72217650	1.7402609358528	0.635071249268169
5&127883401&127883500	0.632722647432002	0.387526104588044
5&161199151&161199250	0.610247566922614	0.378977481139048
5&25532251&25532350	0.890134644547585	0.470937161601334
5&7859151&7859250	33.574497951667	0.971076948061605
5&105565151&105565250	0.567081764649097	0.361871203814358
5&47173051&47173150	1.5825557609635	0.612786676239308
5&64487251&64487350	0.961405636727811	0.490161554920232
5&92829501&92829600	1.700484	0.629696010048569
5&181711601&181711700	1.34742095815218	0.574000565800874
5&68436101&68436200	1.52594608634767	0.604108731613538
5&178283551&178283650	1.44171475726729	0.590451752390939
5&195735051&195735150	1.00168292034309	0.500420376355813
5&183779951&183780050	1.95581615685797	0.66168396580422
5&193252801&193252900	0.6242131055837	0.384317244724715
5&58867601&58867700	0.991737762610643	0.497925872184467
5&183089301&183089400	9.87048099701308	0.908007750505725
5&146162651&146162750	0.306728427796838	0.234730048931426
5&13884901&13885000	1.27481682702194	0.560404166119545
5&208737451&208737550	0.383828665513571	0.277367187917822
5&175838051&175838150	0.019518658	0.0191449738039027
5&183173451&183173550	0.691790962208184	0.408910425496797
5&97342551&97342650	2.21174768707508	0.68864303879652
5&199901801&199901900	0.872616766510085	0.46598790639707
5&156681601&156681700	65.6567719699742	0.984997773362766
5&56252351&56252450	0.942716521052105	0.485256861120203
5&20657651&20657750	1.27523838263353	0.560485614328234
5&131756801&131756900	1.58548453304831	0.613225301788602
5&143817051&143817150	0.821322565791804	0.450948437809939
5&105116251&105116350	1.62338410529843	0.618812968341042
5&41126601&41126700	0.463370965535555	0.316646275242979
5&66996501&66996600	1.18992980007389	0.543364358087525
5&82933251&82933350	0.446224646151983	0.308544490193323
5&144984701&144984800	0.177555212519194	0.150782919247873
5&17801551&17801650	1.19209803997371	0.543816023843536
5&112221501&112221600	0.115136865539459	0.103249089055773
5&216345601&216345700	8.351927469029	0.893070171543596
5&189939601&189939700	0.692661487180615	0.409214419082901
5&84051951&84052050	1.47994157444694	0.596764693852509
5&80880951&80881050	1.31883628108326	0.568749200554666
5&34768901&34769000	6.98780238538496	0.874809121238444
5&187098001&187098100	1.444174664328	0.590863936773955
5&79036201&79036300	191.001420176483	0.994791705191134
5&24343701&24343800	0.0100161531837854	0.0099168247480126
5&37310851&37310950	0.019518658	0.0191449738039027
5&105994901&105995000	1.16249356769493	0.537570878850784
5&60665501&60665600	0.00396081486381734	0.00394518870176681
5&205444451&205444550	0.805806689320877	0.446230869608708
5&168557501&168557600	0.00373151473208482	0.00371764229509206
5&142858151&142858250	0.185317648061718	0.156344291646005
5&33600751&33600850	0.794824977828786	0.442842610085743
5&136042651&136042750	0.00172388844827008	0.00172092177110849
5&143464701&143464800	0.00466629802290277	0.00464462481929139
5&69839751&69839850	0.574219533567711	0.364764584178635
5&151899601&151899700	0.367224968417698	0.268591473166769
5&113727201&113727300	0.00500807145203005	0.00498311565278716
5&26732851&26732950	1.31497465948685	0.56802982879231
5&86120651&86120750	2.0307963672537	0.670053715648956
5&209389351&209389450	59.7884183376128	0.983549497957882
5&129223801&129223900	1.07147877699246	0.517253079728927
5&186352351&186352450	1.31737995614469	0.568478187036859
5&58472151&58472250	1.49563211964498	0.599299915989919
5&57580651&57580750	3.1989415428304	0.76184474353841
5&103919251&103919350	2.53852019635473	0.717395989139707
5&22067401&22067500	65.6567719699742	0.984997773362766
5&113168201&113168300	0.937179111965884	0.483785472482623
5&40807301&40807400	0.00398548180273776	0.00396966079188864
5&27891251&27891350	0.0217075134068681	0.0212463088721789
5&129842251&129842350	1.07812856172101	0.518797817218852
5&207590951&207591050	0.465414740074829	0.317599330310451
5&63604751&63604850	0.00661936636913644	0.00657583848501983
5&187622301&187622400	0.00528631422148796	0.00525851605329152
5&46051051&46051150	3.01436338896071	0.750894499797914
5&102206351&102206450	0.831585056836681	0.454024809676547
5&147559701&147559800	0.0037819820343502	0.00376773253758282
5&41608301&41608400	1.41971563664497	0.586728297798439
5&157854701&157854800	1.59208605297249	0.614210338868479
5&139740551&139740650	6.51060532181666	0.866854939495327
5&57803651&57803750	1.10239384423221	0.52435172755883
5&135359701&135359800	0.00144430518372499	0.0014422221747619
5&12274601&12274700	4.58874144710662	0.821068838223369
5&55699801&55699900	0.00500807145203005	0.00498311565278716
5&925201&925300	2.11386397889676	0.67885559331519
5&149391201&149391300	131.313235054845	0.992442177083906
5&112348151&112348250	1.62049937823313	0.618393345823173
5&161033951&161034050	0.915496629023509	0.477942177058393
5&41481351&41481450	260.388597537305	0.996174278413743
5&201793751&201793850	0.00451839613687607	0.00449807206543223
5&209403501&209403600	156.600114024936	0.993654826925812
5&173083751&173083850	2.01525416882406	0.668352999777131
5&59677601&59677700	1.56564257638332	0.610234095269163
5&159204601&159204700	0.977968658056301	0.49443081621795
5&25219351&25219450	0.0100161531837854	0.0099168247480126
5&101655801&101655900	3.25850134786027	0.765175605614764
5&61285351&61285450	0.0118042072312998	0.0116664935240789
5&14410551&14410650	1.66231701099755	0.624387330333247
5&136319651&136319750	0.879262729146871	0.467876425956699
5&212531951&212532050	62.7263017750314	0.984307892155264
5&192012901&192013000	0.628473740706874	0.385928077927785
5&43044901&43045000	0.843424465620795	0.457531339824527
5&132152451&132152550	2.65920604482097	0.726716673575859
5&18046801&18046900	2.48806205100318	0.713307852504402
5&177407201&177407300	0.00684471321765721	0.0067981816141071
5&49617601&49617700	0.576685477088364	0.365758095364282
5&93215801&93215900	0.649139920285295	0.393623313765272
5&107816701&107816800	125.34480264906	0.992085151276245
5&188824901&188825000	2.26281072992603	0.693515780480877
5&70056051&70056150	0.354296128954807	0.261609053869362
5&185996051&185996150	65.6567719699742	0.984997773362766
5&148292651&148292750	3.40096	0.772776848687559
5&107561601&107561700	0.00163353547492953	0.00163087138866111
5&158083451&158083550	0.637569044029065	0.389338725199882
5&69491551&69491650	3.07701836696872	0.754722714005455
5&172352101&172352200	0.973401642863276	0.493260784687974
5&151408301&151408400	0.448609160715886	0.309682675549414
5&183199051&183199150	0.274974574462297	0.215670633728726
5&39501701&39501800	0.842858653414047	0.457364785873611
5&216562001&216562100	0.888296984263189	0.470422286147855
5&153493501&153493600	0.218478178940228	0.179304137502281
5&31342451&31342550	1.8274436817171	0.646323636270378
5&200813701&200813800	39.04500757116	0.975028098116276
5&90768001&90768100	1.03353999616686	0.508246701867207
5&60912951&60913050	1.2836350426833	0.562101657528872
5&190278751&190278850	1.8133868460852	0.644556523966305
5&87130151&87130250	1.32544372918112	0.569974544018684
5&148632651&148632750	0.0011747343726114	0.00117335599099747
5&170035151&170035250	0.39873743622684	0.285069539071216
5&191210751&191210850	3.1111842779168	0.756761085760253
5&102973801&102973900	1.08265311708091	0.519843226988458
5&214126401&214126500	65.6567719699742	0.984997773362766
5&86188451&86188550	0.602898057443512	0.376130006923262
5&164183501&164183600	0.401471878487552	0.286464455441528
5&166256151&166256250	0.00500807145203005	0.00498311565278716
5&145332001&145332100	0.009759329	0.00966500503606637
5&57528451&57528550	3.86539534524	0.794466856433704
5&91744851&91744950	0.00500807145203005	0.00498311565278716
5&47421951&47422050	0.929293207918425	0.481675467525783
5&87728751&87728850	0.0100161531837854	0.0099168247480126
5&78952751&78952850	0.378845861146746	0.274755773521829
5&204810651&204810750	1.11119090390708	0.526333692443755
5&155154251&155154350	0.521752432428987	0.342862887096673
5&14775751&14775850	0.73686059343768	0.42424855294762
5&36961051&36961150	56.8435849853731	0.982711998223262
5&163829501&163829600	0.00151667666457384	0.0015143798400092
5&175043651&175043750	0.521956850631954	0.342951148986402
5&205383151&205383250	1.23506664337878	0.552586047954129
5&195669201&195669300	0.274044218251672	0.215097886184621
5&137532001&137532100	1.12631347989297	0.529702459465037
5&88775851&88775950	1.12304904067478	0.528979321324501
5&129701201&129701300	0.876205370187989	0.46700930724881
5&183848851&183848950	0.746337776039473	0.427373092582407
5&52427251&52427350	0.838592223035005	0.456105607610328
5&33608751&33608850	0.942228120133072	0.485127421627751
5&206680801&206680900	0.616743445317805	0.381472674037389
5&29641801&29641900	0.268166802057947	0.211460197209684
5&108793151&108793250	33.574497951667	0.971076948061605
5&17064751&17064850	0.844875318040235	0.457957949666607
5&167264951&167265050	2.70171466574435	0.729854921219619
5&213916501&213916600	1.15182761441426	0.535278758715899
5&93277301&93277400	1.30177324341115	0.565552339761309
5&184761401&184761500	1.66590548247617	0.624892927910118
5&130086551&130086650	196.969852582268	0.994948725844081
5&57588651&57588750	0.824267194692662	0.451834685779968
5&188525601&188525700	1.03184398253696	0.507836227291722
5&86128651&86128750	1.87489912227006	0.652161708126166
5&57723251&57723350	0.814437512500081	0.448865010169395
5&81584301&81584400	1.51068388318756	0.601702147093723
5&134753551&134753650	0.698372584368652	0.411201046693923
5&208245401&208245500	0.668362125024739	0.400609744730826
5&34672901&34673000	1.16190265894719	0.537444483977377
5&41600301&41600400	1.75875754761694	0.637517983099378
5&7166001&7166100	0.00298226074573868	0.0029733933115839
5&20937801&20937900	0.907274637688019	0.475691659585957
5&172846501&172846600	1.19783917838527	0.545007655776393
5&180986451&180986550	1.23101664102923	0.551773849818227
5&138791451&138791550	0.716650859871389	0.417470364314547
5&183168701&183168800	0.829393574630583	0.453370770583397
5&199457601&199457700	1.06853884503746	0.516566970739245
5&128054751&128054850	0.139855775715447	0.12269602759846
5&146073951&146074050	0.849807943237139	0.45940333770542
5&139610251&139610350	0.73695327059798	0.424279272835169
5&65143151&65143250	0.562958960022703	0.360187934822374
5&32051601&32051700	4.7964	0.827479124974122
5&36557601&36557700	0.688949444789951	0.407915966292072
5&110195151&110195250	125.34480264906	0.992085151276245
5&126919001&126919100	0.00141755521728142	0.00141554859897962
5&29617501&29617600	4.01710433839636	0.800681841047852
5&136998401&136998500	1.02513834575371	0.506206574925219
5&184600701&184600800	2.49502645605288	0.713879132940998
5&83542551&83542650	1.58499828046444	0.613152547312204
5&182337101&182337200	0.523579711117189	0.343651013003623
5&205968551&205968650	3.39130648970246	0.772277338795417
5&135106951&135107050	2.76143526375908	0.734144035486968
5&39637951&39638050	1.18978328477107	0.543333805242493
5&140372201&140372300	0.886308861019134	0.469864124234819
5&97281301&97281400	5.23569854642899	0.839633043105865
5&10524851&10524950	1.20217947086519	0.545904403691894
5&63014001&63014100	0.00651612384157252	0.00647393885425543
5&155310551&155310650	0.0100161531837854	0.0099168247480126
5&52438901&52439000	99.2308838152623	0.990023035196985
5&177414851&177414950	0.00559174530599149	0.00556065155873965
5&180141901&180142000	0.975834058647343	0.493884622737701
5&2336101&2336200	1.15800715501683	0.536609506750129
5&162782401&162782500	1.24480409943028	0.554526829199129
5&21850651&21850750	0.283552360134489	0.220912187878941
5&147724901&147725000	0.30953460629367	0.236369932345457
5&96454851&96454950	0.00685789203699019	0.00681118168832732
5&179511051&179511150	60.7864261059187	0.98381521536323
5&99866201&99866300	0.442125132599788	0.306578897077224
5&177951351&177951450	191.001420176483	0.994791705191134
5&37318851&37318950	2.00697198784456	0.667439535837907
5&163874801&163874900	0.707024925567777	0.414185472618457
5&189872651&189872750	0.939644174455652	0.484441521197751
5&175533501&175533600	0.126677930343989	0.112434908798926
5&56069401&56069500	0.996195535357878	0.499047071147406
5&41649301&41649400	50.9340724130158	0.980744818314125
5&215119501&215119600	0.880527354448521	0.468234270756855
5&141384001&141384100	2.31246359930111	0.69810989010989
5&148771901&148772000	0.439719237736036	0.305420130682908
5&48989701&48989800	2.66143856986255	0.726883305313097
5&16224951&16225050	1.65584526869874	0.623472040413724
5&201901401&201901500	65.6567719699742	0.984997773362766
5&32355001&32355100	0.21919713642148	0.179788099785778
5&215227201&215227300	125.34480264906	0.992085151276245
5&14164301&14164400	1.067705641881	0.516372166450977
5&113708901&113709000	1.55721209932782	0.608949136341542
5&60163101&60163200	0.462913535196595	0.316432601147809
5&216674201&216674300	0.784175742515554	0.439517096791107
5&108678601&108678700	1.39056706376142	0.581689208740892
5&58210501&58210600	0.00685789203699019	0.00681118168832732
5&14385151&14385250	1.2916318347337	0.563629731074927
5&805501&805600	1.39763021581203	0.582921505824734
5&123181951&123182050	0.142033343356386	0.124368823539737
5&191362101&191362200	10.5388042022865	0.913335907042964
5&45592401&45592500	0.00559174530599149	0.00556065155873965
5&46235801&46235900	4.80082339407883	0.827610680059533
5&33748651&33748750	1.44110456240412	0.59034937896509
5&186388701&186388800	8.77695292532181	0.897718644281282
5&4072051&4072150	1.04993637790595	0.512179982375102
5&49912801&49912900	0.635210005592388	0.388457753695233
5&130396751&130396850	0.138742308112809	0.121838195634218
5&13327251&13327350	1.17470665323804	0.540167866543726
5&162026201&162026300	6.75789311020897	0.871099023176273
5&157314801&157314900	159.475062122586	0.993768502178637
5&127978951&127979050	1.57589429132174	0.611785311466767
5&175410501&175410600	65.6567719699742	0.984997773362766
5&127965701&127965800	1.47523116408255	0.595997329659247
5&37522151&37522250	1.776789336218	0.639871852373935
5&86048201&86048300	125.34480264906	0.992085151276245
5&213558501&213558600	3.7739325774479	0.790529090267422
5&216284401&216284500	0.305390562888676	0.233945741275226
5&60616551&60616650	203.280375239801	0.995104767167056
5&175168851&175168950	0.545506632985931	0.35296298400998
5&135276901&135277000	2.23934045362617	0.691295183598073
5&180800151&180800250	119.478302327318	0.991699750239813
5&139764201&139764300	0.586313140019998	0.369607440818782
5&78428201&78428300	0.839892752394077	0.456490059706581
5&131690901&131691000	0.019518658	0.0191449738039027
5&21447801&21447900	2.664907209954	0.727141795763896
5&161983351&161983450	2.32741381608889	0.699466295666398
5&32383101&32383200	0.849187499641881	0.459221955483875
5&69936851&69936950	0.418250398824706	0.294905891915354
5&110229101&110229200	1.5850840605397	0.613165383956132
5&5115751&5115850	63.1882394468053	0.984420822122272
5&70412851&70412950	65.6567719699742	0.984997773362766
5&73804351&73804450	0.856089314053261	0.461232822995874
5&5365001&5365100	125.34480264906	0.992085151276245
5&21411501&21411600	1.12640484373436	0.529722666430812
5&35641401&35641500	0.474200895891649	0.321666400565328
5&19702201&19702300	0.247696960002437	0.1985233337444
5&25557201&25557300	0.886106069325778	0.469807124708809
5&175727851&175727950	2.71040347529779	0.730487531434909
5&39415051&39415150	1.03332308406547	0.508194242303796
5&14851601&14851700	307.657284873688	0.996760160705719
5&104560051&104560150	1.29266452244741	0.563826285874348
5&159174651&159174750	2.24007797094222	0.691365452014355
5&201920951&201921050	0.433071578802193	0.302198149211896
5&87146351&87146450	1.07010866752911	0.516933571804419
5&106061701&106061800	1.27917944002159	0.561245603377975
5&102304601&102304700	1.61474802133136	0.617553970079753
5&142524051&142524150	1.18267175866991	0.541845906958824
5&11886251&11886350	1.72304801097394	0.632764462481021
5&34976501&34976600	0.0100161531837854	0.0099168247480126
5&62516051&62516150	131.313235054845	0.992442177083906
5&113167001&113167100	4.75972408527042	0.826380572194883
5&208880001&208880100	163.536129016365	0.993922307483601
5&141859951&141860050	1.74159621034958	0.635248985162374
5&75755601&75755700	0.924285778207963	0.480326669081724
5&173393551&173393650	1.32861210902361	0.570559649619232
5&103191501&103191600	0.002521894703657	0.00251555074954494
5&113728001&113728100	0.00118203915773919	0.00118064359078355
5&171308351&171308450	1.1333834490073	0.53126101148609
5&201070651&201070750	1.31061425536025	0.567214649662892
5&197268801&197268900	2.15624121000465	0.68316743446914
5&20632601&20632700	1.08070727668368	0.519394192923744
5&154351751&154351850	0.484697523857569	0.326462135262554
5&147924601&147924700	0.915922593197373	0.478058245384978
5&106953751&106953850	1.18992980007389	0.543364358087525
5&162493051&162493150	25.6314302957151	0.962450383291622
5&204613151&204613250	0.33919938846206	0.253285202625127
5&40187051&40187150	0.019518658	0.0191449738039027
5&25978101&25978200	0.659417463771091	0.397378886366869
5&134724101&134724200	1.14211582998237	0.533171835993468
5&187871901&187872000	313.631122768778	0.996821674883273
5&54853501&54853600	0.871755174188627	0.465742093950144
5&56043701&56043800	0.413325216840043	0.292448766862144
5&144699551&144699650	1.47934579303745	0.596667797284179
5&141741351&141741450	0.840825286523207	0.456765393586746
5&55918701&55918800	0.235507948974894	0.190616296050783
5&18110951&18111050	113.597902175933	0.991273836771769
5&38470451&38470550	0.279799746541124	0.218627755863627
5&157307251&157307350	0.364541169357071	0.267152928430024
5&146609101&146609200	1.31173196022105	0.567423898095704
5&143818251&143818350	1.9509672369451	0.661128057444914
5&133487951&133488050	1.23324002331158	0.552220097454129
5&152452151&152452250	96.2470537187488	0.989716912114457
5&137915451&137915550	0.950287434365381	0.487255066930482
5&101267651&101267750	1.09122412078771	0.52181117745365
5&26757801&26757900	0.0100161531837854	0.0099168247480126
5&132069401&132069500	1.54912740413434	0.607708897414019
5&2333301&2333400	0.868353347247677	0.464769337409796
5&173049201&173049300	9.40457794089241	0.903888460860121
5&185083801&185083900	0.446224646151983	0.308544490193323
5&193663651&193663750	1.09452636414944	0.52256509294115
5&187240101&187240200	0.240047431276409	0.193579233521191
5&175837251&175837350	4.7397922572904	0.825777666651637
5&187015551&187015650	0.967217430008599	0.49166778173797
5&31536801&31536900	0.692985428668248	0.409327461969576
5&92038651&92038750	0.477634028235998	0.323242439676486
5&57193401&57193500	0.604553527782304	0.376773673993833
5&199860851&199860950	0.903477854304159	0.474645844847214
5&182969501&182969600	0.757284628583532	0.43094022235541
5&41411601&41411700	0.997056242614281	0.499262975843418
5&22512201&22512300	0.0135332335835859	0.0133525306671356
5&193785601&193785700	3.1277753306587	0.757738752743497
5&127191251&127191350	2.6745374768173	0.727856905444832
5&198587701&198587800	0.00661936636913644	0.00657583848501983
5&198155901&198156000	0.872616766510085	0.46598790639707
5&47570301&47570400	0.844298552407906	0.457788437401089
5&132853951&132854050	0.0100161531837854	0.0099168247480126
5&202966751&202966850	2.18269405364575	0.685800776592237
5&33098451&33098550	0.716960598746825	0.417575452383776
5&75237501&75237600	1.34341680457961	0.573272668333796
5&136835251&136835350	0.00339498613734637	0.00338349920445154
5&14708251&14708350	53.8920333821398	0.9817824201731
5&112315201&112315300	0.872616766510085	0.46598790639707
5&58060951&58061050	3.01398441292024	0.750870980768836
5&47765301&47765400	0.581742545534163	0.367785861976486
5&142494301&142494400	3.50892135785394	0.778217466965102
5&100621001&100621100	1.45231161890406	0.592221481033923
5&81180751&81180850	1.16213839047004	0.537494915030576
5&5638751&5638850	1.33900153908223	0.572467147502444
5&64022151&64022250	0.282012903771113	0.21997664995536
5&27786501&27786600	1.27947820828474	0.561303110349767
5&188696601&188696700	1.53038233643965	0.604802805647528
5&30484001&30484100	62.7263017750314	0.984307892155264
5&172163001&172163100	0.976651742003916	0.494093987954496
5&4014751&4014850	1.63833186802773	0.620972625878357
5&44048451&44048550	3.21445391403912	0.762721334626815
5&19989651&19989750	0.812250567673571	0.448199924537078
5&55897451&55897550	1.06307986386312	0.515287790106438
5&14820651&14820750	0.917390541304729	0.478457842334234
5&26186101&26186200	1.88324520865426	0.653168590379191
5&112397551&112397650	65.6567719699742	0.984997773362766
5&134666651&134666750	33.0708607909667	0.970649406067688
5&212035601&212035700	0.915665489123924	0.477988194871474
5&172442901&172443000	0.915903912683998	0.478053156330217
5&172952101&172952200	3.36254788311506	0.770776154945959
5&100430401&100430500	0.430641828238011	0.301013027676112
5&155006001&155006100	3.31219684339024	0.768099640086513
5&18945951&18946050	0.327490197066257	0.246698768691481
5&17610401&17610500	1.45802321445892	0.593169017233986
5&6790451&6790550	0.0110267552784617	0.0109064920595743
5&162523301&162523400	0.974857647905391	0.49363438875676
5&113546251&113546350	0.174983998666384	0.148924580134702
5&130055601&130055700	0.00333871430135337	0.00332760438101722
5&203193851&203193950	1.01914215913659	0.504740171228156
5&96477501&96477600	0.301449737813374	0.231626108219787
5&210352651&210352750	1.42371314028166	0.587409919358779
5&96404951&96405050	352.905091422654	0.997174383685807
5&44918851&44918950	1.77932964322095	0.640201009463165
5&103401151&103401250	1.18037266146823	0.54136280569276
5&195413651&195413750	0.440877351699722	0.305978403491209
5&108314151&108314250	399.908909783079	0.99750566780733
5&186875751&186875850	0.223112094092533	0.182413447769942
5&22134901&22135000	0.732218298815968	0.42270555582773
5&71928551&71928650	0.737660262144143	0.424513512919911
5&26324451&26324550	0.687021904216965	0.407239468853161
5&109242951&109243050	0.271110940375937	0.213286607615661
5&82249451&82249550	1.11889639289729	0.528056207301083
5&127042501&127042600	0.00257171629067662	0.00256511953099124
5&60011701&60011800	65.6567719699742	0.984997773362766
5&24798551&24798650	0.278718872039357	0.217967278135845
5&180135501&180135600	1.14877474831473	0.534618507228692
5&216891351&216891450	0.0100161531837854	0.0099168247480126
5&132332651&132332750	0.586305478054596	0.36960439597903
5&68535651&68535750	0.00528631422148796	0.00525851605329152
5&90197951&90198050	119.478302327318	0.991699750239813
5&134240951&134241050	0.267081237799116	0.210784620458139
5&133403451&133403550	0.714410686464829	0.416709188822176
5&35796151&35796250	1.51528831407599	0.602431262291553
5&213177501&213177600	1.33184231030095	0.571154534943258
5&73972651&73972750	65.6567719699742	0.984997773362766
5&154868651&154868750	2.69400951677351	0.729291439164066
5&54978851&54978950	0.8881994624659	0.47039493449805
5&48931051&48931150	0.534828473359431	0.348461396594239
5&200832101&200832200	1.98203138203138	0.664658123309624
5&198259951&198260050	1.08784918684996	0.521038202233012
5&139877101&139877200	0.00685789203699019	0.00681118168832732
5&149227251&149227350	1.40658644917466	0.58447368456556
5&72194001&72194100	0.755484	0.43035652845597
5&207703101&207703200	176.666834751644	0.994371487501323
5&205983151&205983250	0.977791942920072	0.494385643758074
5&204570551&204570650	3.00807849570884	0.750503888316901
5&122893451&122893550	0.661477479159616	0.398126057955474
5&46186701&46186800	1.07073460907448	0.517079593098146
5&188236601&188236700	1.59240811167577	0.614258266090062
5&145932001&145932100	0.484562832556001	0.326401026571384
5&172171851&172171950	0.95133314438435	0.487529844466665
5&81699201&81699300	2.67795563665183	0.728109825459903
5&57212901&57213000	0.855961988450171	0.461195861648517
5&176198151&176198250	1.21162175684369	0.547843116977132
5&204779451&204779550	0.862699618210928	0.463144787155498
5&20224051&20224150	1.36428381453353	0.577038935066558
5&5868051&5868150	1.4369139095549	0.58964492094731
5&57767801&57767900	1.55986879445372	0.609354978596315
5&199854451&199854550	0.820944270088946	0.450834373996985
5&63586401&63586500	1.19776429402227	0.544992152834626
5&18973251&18973350	0.729004542608249	0.42163252012544
5&174108501&174108600	203.685014724939	0.995114444497347
5&200156301&200156400	0.624414879231073	0.38439372060335
5&213316501&213316600	2.04140639899543	0.671204742539406
5&173660501&173660600	0.667688384296609	0.400367593001029
5&156908551&156908650	0.753623497509179	0.429752166630759
5&16646651&16646750	0.222546728054631	0.182035355334644
5&165809251&165809350	0.581165288079837	0.367555050987492
5&62144201&62144300	1.0544259868999	0.513246032528538
5&144267151&144267250	0.317865992773478	0.241197507573985
5&181768801&181768900	0.147448045253534	0.128500846607791
5&144731301&144731400	0.207454271689297	0.171811286400981
5&90704401&90704500	0.0100161531837854	0.0099168247480126
5&7290451&7290550	0.325093103105476	0.245336046458616
5&188021951&188022050	0.744022482553499	0.42661289633385
5&136398401&136398500	131.313235054845	0.992442177083906
5&128446751&128446850	0.695545743483783	0.410219391695483
5&212545551&212545650	0.646178823867102	0.392532581818261
5&75134401&75134500	1.00875468202832	0.502179131704496
5&143422301&143422400	0.197966876762277	0.165252379345678
5&80921501&80921600	0.611843204526973	0.379592259847961
5&182088051&182088150	1.0368009511577	0.509034007750435
5&126961951&126962050	0.0100161531837854	0.0099168247480126
5&18792751&18792850	1.47109015305312	0.595320308826263
5&172047351&172047450	4.47658360141314	0.817404412535223
5&26384651&26384750	0.872616766510085	0.46598790639707
5&32505401&32505500	65.6567719699742	0.984997773362766
5&208424351&208424450	1.03197747561872	0.507868560553059
5&90319501&90319600	0.00593564551542097	0.00590062151777081
5&190644951&190645050	56.8435849853731	0.982711998223262
5&102704901&102705000	1.93690474299721	0.659505470041406
5&155910551&155910650	0.00346012919649283	0.0034481979859663
5&164168101&164168200	0.115582186903643	0.103607056710405
5&88234601&88234700	0.148741396061688	0.129482054509073
5&193390601&193390700	3.83616174200363	0.793224450846076
5&27811951&27812050	0.511659985293071	0.338475576697807
5&191740101&191740200	47.9700109631045	0.979579338857951
5&36905501&36905600	0.194489507418235	0.1628222819961
5&140972201&140972300	5.53473236163952	0.846971544562369
5&77203251&77203350	0.00165484159228411	0.00165210761588641
5&14880451&14880550	0.290871956976887	0.225329828729168
5&127532651&127532750	125.34480264906	0.992085151276245
5&100895401&100895500	0.0100161531837854	0.0099168247480126
5&182937101&182937200	1.5690137786443	0.610745567691072
5&52837051&52837150	65.6567719699742	0.984997773362766
5&205368551&205368650	1.25934288490223	0.557393432098167
5&176621301&176621400	4.54560377245866	0.819676983601617
5&160291451&160291550	65.6567719699742	0.984997773362766
5&72124301&72124400	0.00528631422148796	0.00525851605329152
5&19929451&19929550	0.337960370137106	0.252593707317709
5&197044851&197044950	0.829490765237987	0.453399809935681
5&19270151&19270250	0.00271598702025164	0.00270863041520129
5&92173101&92173200	0.346708537479804	0.257448830114811
5&32109201&32109300	0.908549272993783	0.476041821843361
5&202580901&202581000	1.67096457271452	0.625603420496255
5&122932001&122932100	0.00226555973154986	0.00226043857294335
5&107153301&107153400	0.873123311828472	0.466132318312862
5&58703851&58703950	0.598080378997885	0.374249247320667
5&44074301&44074400	0.019518658	0.0191449738039027
5&33675251&33675350	0.946554020679856	0.486271642412092
5&141249501&141249600	0.952917067947483	0.487945486056405
5&21561701&21561800	65.6567719699742	0.984997773362766
5&31231901&31232000	0.0100161531837854	0.0099168247480126
5&61002901&61003000	99.3289548355152	0.990032787627067
5&209866251&209866350	0.809085049922407	0.447234390642446
5&14039501&14039600	96.2470537187488	0.989716912114457
5&157451301&157451400	445.421585308004	0.997759964945893
5&63603051&63603150	0.87571920779735	0.466871162888876
5&195040501&195040600	170.256696648342	0.994160812280215
5&46028001&46028100	1.94219831276551	0.660118083930225
5&200099401&200099500	0.0100161531837854	0.0099168247480126
5&169600801&169600900	0.00184408633033712	0.0018406919355005
5&204908801&204908900	1.44565079029362	0.591110879783477
5&26774551&26774650	0.514634913045018	0.339774891369959
5&186723901&186724000	0.991269858224207	0.497807895866114
5&48206901&48207000	0.293174090256511	0.226708911402917
5&32020651&32020750	0.996949106261421	0.49923611129372
5&146576101&146576200	1.91456004281687	0.656895042370265
5&201301401&201301500	0.708807735582022	0.414796656652892
5&143861301&143861400	1.78641154611085	0.641115469322629
5&101112901&101113000	3.02081687940947	0.751294319042237
5&77408801&77408900	59.7884183376128	0.983549497957882
5&164955201&164955300	484.286281200195	0.99793936066454
5&130996751&130996850	0.898123626658077	0.473163925702434
5&127378951&127379050	1.26437175804861	0.558376403324435
5&157914801&157914900	78.5641537756686	0.987431525975636
5&16119401&16119500	0.820833064096765	0.45080083412476
5&143077751&143077850	1.02636769216186	0.506506146999839
5&16706751&16706850	0.508176151042983	0.336947478377478
5&186988701&186988800	1.68975705843729	0.628219211522031
5&10452651&10452750	1.21472576801581	0.548476829754003
5&38265801&38265900	62.7263017750314	0.984307892155264
5&77681851&77681950	0.881578774430128	0.468531419683521
5&18617751&18617850	0.576194894694619	0.365560690898098
5&17698051&17698150	1.69063145338847	0.628340031950254
5&191962101&191962200	2.28717061772948	0.695787010687409
5&168541751&168541850	65.6567719699742	0.984997773362766
5&157642851&157642950	0.449162296375365	0.309946165104355
5&21393351&21393450	1.7380821879304	0.634780868007525
5&47376501&47376600	161.903671246171	0.993861402923886
5&56994851&56994950	2.72139216553714	0.731283359689757
5&62024651&62024750	1.74784870359095	0.636078944705661
5&27174151&27174250	1.44512703697214	0.591023294544923
5&57114751&57114850	0.258717957091075	0.205540848633778
5&103725301&103725400	0.00171447602115837	0.00171154162408466
5&67847101&67847200	0.0100161531837854	0.0099168247480126
5&21821601&21821700	0.833669109640287	0.454645336640823
5&44188201&44188300	0.00364947965163023	0.00363620937949071
5&187074951&187075050	0.460548709476478	0.315325813160698
5&65380251&65380350	3.88323813650222	0.795217850932766
5&110405501&110405600	0.00528631422148796	0.00525851605329152
5&24344001&24344100	0.00421034582430952	0.00419269313627061
5&105058851&105058950	5.63233879914898	0.849223625287611
5&127865951&127866050	0.921392957101285	0.479544256522803
5&82263751&82263850	2.68996254067208	0.728994538839448
5&47174751&47174850	0.519152723926195	0.341738335948517
5&187710751&187710850	0.00661936636913644	0.00657583848501983
5&146820501&146820600	0.586313140019998	0.369607440818782
5&137081801&137081900	0.597466059532844	0.374008609427085
5&14686001&14686100	1.88175435190578	0.652989159419964
5&190285951&190286050	1.67354957364989	0.625965416966324
5&151598951&151599050	0.0100161531837854	0.0099168247480126
5&78674101&78674200	0.918145243194509	0.478663045174523
5&139035001&139035100	1.25133191262653	0.555818493758504
5&123346401&123346500	2.52616600384108	0.716405864355027
5&183536001&183536100	0.616268269876433	0.381290829846921
5&210569351&210569450	1.09357504665423	0.52234814720489
5&188397901&188398000	7.02490513555743	0.875387935046221
5&17628351&17628450	1.16433926897844	0.537965228310997
5&101186901&101187000	1.1308353408425	0.530700481246658
5&110494801&110494900	1.18209197671436	0.541724175391668
5&212701251&212701350	2.20597942681116	0.688082839322941
5&190712601&190712700	0.858290029802409	0.461870868399197
5&166483501&166483600	0.613585321529851	0.380262086759755
5&21323051&21323150	3.56979306395281	0.78117171040235
5&216426401&216426500	1.14153403226683	0.53304501122427
5&207516401&207516500	1.74522942775712	0.635731720675525
5&45905201&45905300	194.15282044146	0.994875810671156
5&154063701&154063800	0.391283511973865	0.281239236004987
5&684601&684700	0.379784615384615	0.275249202774123
5&102904601&102904700	2.3432744009833	0.70089203575217
5&38591251&38591350	0.564659013982302	0.36088311187059
5&92982551&92982650	0.331899971373656	0.24919286621153
5&46774651&46774750	0.528671858699494	0.345837372285546
5&47569051&47569150	2.40458280886909	0.706278256062695
5&205089001&205089100	1.53560991733495	0.605617570288158
5&100938251&100938350	286.748852240873	0.996524747215454
5&146654651&146654750	1.97135827043764	0.663453576113959
5&83871801&83871900	11.9662300642474	0.922876580544613
5&107623701&107623800	9.54261	0.905146827967647
5&201320951&201321050	0.817428240850807	0.449771948337359
5&156724401&156724500	0.354645788841431	0.261799646640281
5&132578951&132579050	65.6567719699742	0.984997773362766
5&178649151&178649250	0.977904152899189	0.494414328149212
5&27059401&27059500	0.00460895738782604	0.00458781235617309
5&92489351&92489450	0.0105621701124148	0.0104517766692571
5&27376601&27376700	0.00500807145203005	0.00498311565278716
5&153103151&153103250	7.47608593761325	0.882021016851371
5&148810751&148810850	1.10422537955038	0.524765735781747
5&107504051&107504150	0.00146389861805069	0.00146175875143454
5&106353751&106353850	1.405046869769	0.584207687355362
5&62778001&62778100	0.39937587802035	0.285395714113161
5&132565701&132565800	0.550401416038657	0.355005749056239
5&176151701&176151800	0.434783	0.303030493112896
5&150060651&150060750	0.0052758548175218	0.00524816625430587
5&56714651&56714750	1.05990063031644	0.514539689302206
5&21881401&21881500	0.498839812644125	0.33281729537469
5&135524601&135524700	0.639589063590459	0.390091076961597
5&134367951&134368050	1.41032362439864	0.585117952677623
5&171908351&171908450	1.11101155295785	0.526293449887167
5&46098301&46098400	1.55120627290581	0.608028558639044
5&133877801&133877900	0.508673959085248	0.337166261816882
5&154951751&154951850	1.7236395875605	0.632844226318624
5&173993551&173993650	0.398728705684804	0.285065076640141
5&138303701&138303800	0.723553764958471	0.419803419927492
5&63866701&63866800	0.997379876908801	0.499344109970895
5&87887801&87887900	8.16944378033949	0.890942130847224
5&195494951&195495050	0.725022686327516	0.420297479026813
5&130511101&130511200	1.20352101222091	0.54618086487312
5&177566201&177566300	0.00258592402795958	0.00257925427236246
5&15715801&15715900	1.17920631269627	0.541117335162853
5&152342951&152343050	65.6567719699742	0.984997773362766
5&74811801&74811900	0.00528631422148796	0.00525851605329152
5&157907251&157907350	0.421766333774516	0.2966495434273
5&102359151&102359250	1.67697913216297	0.626444603924868
5&48642251&48642350	33.574497951667	0.971076948061605
5&193419201&193419300	0.551611388142182	0.355508726191197
5&209193151&209193250	2.01139796492635	0.66792831381074
5&7702951&7703050	1.13365333333333	0.531320301954707
5&129531901&129532000	1.05028773709916	0.512263580420742
5&100947701&100947800	125.34480264906	0.992085151276245
5&180629551&180629650	1.72540100722629	0.633081518151442
5&123385351&123385450	2.64963045309942	0.72599965589646
5&74847501&74847600	1.12923535139754	0.530347831514425
5&76057701&76057800	6.21055544963066	0.861314428966603
5&172201801&172201900	3.06503233993056	0.75399949708221
5&34094901&34095000	0.839434462664824	0.456354645790815
5&78838001&78838100	0.583257361094	0.368390746461447
5&4361051&4361150	6.42588526409992	0.865335920979758
5&33439051&33439150	0.971336457183797	0.492729921188301
5&204292751&204292850	108.064997765602	0.990831155544979
5&85976451&85976550	0.00209128329194051	0.00208691895320204
5&96582451&96582550	0.2024631133135	0.168373658261827
5&202971551&202971650	65.6567719699742	0.984997773362766
5&157793801&157793900	3.3864223526425	0.772023777099902
5&2798451&2798550	1.24915370316016	0.555388322907876
5&207450251&207450350	3.32368	0.768715538615254
5&146004151&146004250	1.38672607647193	0.581016016099257
5&44180201&44180300	0.353287175064679	0.261058540695765
5&204482401&204482500	0.253472753830684	0.20221640482895
5&5234551&5234650	1.19230175946011	0.54385841470735
5&148964451&148964550	0.00528631422148796	0.00525851605329152
5&144094501&144094600	0.439613683574781	0.305369203273446
5&130324401&130324500	1.66389868758353	0.624610348486219
5&11401901&11402000	1.4248928147115	0.587610638320534
5&84489501&84489600	1.17708802096903	0.540670845474177
5&128129301&128129400	1.74522942775712	0.635731720675525
5&201854851&201854950	26.3080160630164	0.963380715842103
5&87073601&87073700	1.09151515292443	0.521877716926046
5&149228051&149228150	33.574497951667	0.971076948061605
5&65388251&65388350	1.05257106355797	0.512806149441384
5&19919301&19919400	0.492641591322268	0.330046807074334
5&18295101&18295200	0.00677195067793552	0.00672639983004638
5&158065901&158066000	3.50077451001484	0.777816018604162
5&198172351&198172450	4.47987974974948	0.817514243803303
5&72114451&72114550	0.119415798849992	0.106676892511854
5&143845101&143845200	3.99221728395062	0.799688206037249
5&21701201&21701300	65.6567719699742	0.984997773362766
5&173644251&173644350	1.0106514928713	0.502648766558766
5&212223851&212223950	0.573214728458592	0.364358862200723
5&19412501&19412600	6.30136139331244	0.86303924074818
5&63013701&63013800	0.936175522512218	0.483517899915146
5&92675501&92675600	0.520313983470731	0.342241135139009
5&2128851&2128950	1.20494737473131	0.546474436777948
5&173912201&173912300	0.019518658	0.0191449738039027
5&77449801&77449900	0.459854946191912	0.315000437126621
5&190330451&190330550	0.872616766510085	0.46598790639707
5&93109551&93109650	226.814331249466	0.995610460524957
5&106595851&106595950	0.436307935465331	0.303770469195366
5&111100951&111101050	1.29518190991981	0.564304687276426
5&205199351&205199450	22.0672909828152	0.956648572181927
5&33112851&33112950	0.00542206030234509	0.0053928201065278
5&208560151&208560250	1.80818312905552	0.643897867751833
5&166309351&166309450	0.354645806718607	0.261799656382264
5&55817001&55817100	1.03985502490939	0.509769082709974
5&198414101&198414200	1.39625331163679	0.582681849559161
5&134805751&134805850	1.31797578030733	0.568589107575828
5&105313601&105313700	0.54972702756035	0.354725069501921
5&175111651&175111750	33.574497951667	0.971076948061605
5&91526801&91526900	0.777747272642767	0.437490347819002
5&32028651&32028750	1.07334830426433	0.517688370090418
5&170385201&170385300	62.7263017750314	0.984307892155264
5&163691601&163691700	1.15084417413765	0.535066272106423
5&75374601&75374700	0.883680491528799	0.469124405918544
5&189815201&189815300	0.939582109307995	0.484425023719784
5&12352551&12352650	2.13336324983454	0.680854110977141
5&145614701&145614800	18.9718286059143	0.949929472171423
5&60336901&60337000	0.00264314995219795	0.00263618212753357
5&140315651&140315750	0.0100161531837854	0.0099168247480126
5&17063051&17063150	1.33251008819745	0.571277309770269
5&169102401&169102500	5.31159379316473	0.841561413365516
5&188144551&188144650	0.398032267792521	0.284708927656591
5&145181201&145181300	1.88239902213038	0.653066771004904
5&77400801&77400900	0.857642418020576	0.461683265681693
5&179567301&179567400	0.166738125004794	0.142909639645236
5&108613051&108613150	1.06644717339338	0.516077636595051
5&205033201&205033300	1.99808675168808	0.666453947859598
5&141668501&141668600	1.11433191002805	0.527037360947396
5&145942751&145942850	1.73637397506458	0.634552875771888
5&45877001&45877100	0.0019364554872326	0.00193271287478099
5&208984601&208984700	0.872616766510085	0.46598790639707
5&144462651&144462750	0.0100161531837854	0.0099168247480126
5&17690051&17690150	1.67864552500084	0.626676993776664
5&11791501&11791600	0.758013783923051	0.431176246088085
5&112729351&112729450	1.02119258183647	0.505242593414135
5&47716351&47716450	0.526293257706202	0.344817914282832
5&89107701&89107800	0.0100161531837854	0.0099168247480126
5&87751701&87751800	0.519762896938237	0.342002622899512
5&200953801&200953900	0.969398002640829	0.49223062140864
5&104594101&104594200	0.172792102100408	0.147333957818224
5&167279751&167279850	0.809521736185694	0.447367787850999
5&3408051&3408150	0.89197322444244	0.471451293770451
5&194816301&194816400	3.5221090294365	0.778864243765345
5&188720001&188720100	0.813179060251164	0.448482490272374
5&215391251&215391350	1.9709391607131	0.66340609958503
5&164043901&164044000	2.0475699661088	0.671869715504245
5&48562651&48562750	1.61193018366895	0.617141374508215
5&69881001&69881100	0.0126409301566495	0.0124831317599359
5&128436001&128436100	0.7443550671274	0.426722220237651
5&149208951&149209050	4.29802630665167	0.811250465339422
5&153828301&153828400	2.75543654612571	0.733719372510328
5&92641301&92641400	3.22316129142649	0.763210559343278
5&32088451&32088550	2.04310722802665	0.671388510141831
5&109957651&109957750	0.832951886366435	0.454431942574141
5&43258101&43258200	96.2470537187488	0.989716912114457
5&111463901&111464000	1.26996240859037	0.559464070323088
5&112972651&112972750	0.785613372949862	0.43996835196861
5&167483001&167483100	2.64158988905712	0.725394668135208
5&148277551&148277650	0.955190109196372	0.488540784194626
5&35819551&35819650	0.0230027459058897	0.0224855172656651
5&197211601&197211700	1.43327837897421	0.589031814591815
5&88568851&88568950	235.970457919849	0.995780064701828
5&127807901&127808000	0.0100161531837854	0.0099168247480126
5&75176151&75176250	0.956232298716511	0.48881326586004
5&182087251&182087350	1.41324027522518	0.585619380603661
5&111121401&111121500	1.09008041418815	0.521549509190329
5&25114951&25115050	0.0100161531837854	0.0099168247480126
5&99604251&99604350	0.639218796694302	0.389953310676628
5&52852001&52852100	119.478302327318	0.991699750239813
5&14568751&14568850	209.868894490177	0.995257716874659
5&144005801&144005900	1.30809134587776	0.566741584215895
5&200073001&200073100	1.1306668021341	0.530663359001797
5&171469101&171469200	0.830276646609534	0.453634508284617
5&78756051&78756150	0.0615738132309809	0.0580023851978567
5&15317551&15317650	0.878709930815565	0.46771985201255
5&110129951&110130050	0.00373151473208482	0.00371764229509206
5&62770001&62770100	1.28672089750503	0.562692586974183
5&93839251&93839350	1.92732928944398	0.658391693887659
5&15341851&15341950	0.725409754068583	0.420427525901044
5&111007151&111007250	0.755722466373685	0.43043389877819
5&122942751&122942850	0.293445938483627	0.226871436797466
5&46663301&46663400	2.00998486027938	0.667772415337936
5&133626301&133626400	1.05324458060099	0.512965961557634
5&36211151&36211250	0.905010690056543	0.475068562491731
5&10746801&10746900	0.0100161531837854	0.0099168247480126
5&109137451&109137550	5.55502202902946	0.847445211385802
5&27262351&27262450	0.0100161531837854	0.0099168247480126
5&84278951&84279050	0.126693986989839	0.112447557591324
5&67732301&67732400	0.0100161531837854	0.0099168247480126
5&46090301&46090400	125.34480264906	0.992085151276245
5&151351051&151351150	0.00109004904441027	0.00108886213128457
5&32469951&32470050	1.60229791468766	0.615724243425055
5&198280601&198280700	415.187911410826	0.99759723919753
5&216603351&216603450	0.706521838485093	0.41401277297001
5&13209051&13209150	3.78994897529177	0.791229508882381
5&71920551&71920650	0.733079228124789	0.422992334238516
5&182815951&182816050	0.876566610700546	0.467111908366158
5&140729851&140729950	170.256696648342	0.994160812280215
5&34733801&34733900	131.313235054845	0.992442177083906
5&54495151&54495250	0.857728098596901	0.461708093474348
5&90884201&90884300	1.4284452083398	0.588213892343223
5&60579101&60579200	0.446224646151983	0.308544490193323
5&194210051&194210150	4.34062804366768	0.812756104371341
5&108500901&108501000	2.93585013158252	0.745925285118028
5&122760751&122760850	65.6567719699742	0.984997773362766
5&44910851&44910950	0.56324346492984	0.360304378406673
5&158842551&158842650	0.369456792376582	0.269783460444502
5&22905051&22905150	0.611817498543493	0.379582365308949
5&113111351&113111450	0.00859989161276678	0.0085265640857996
5&167109701&167109800	2.34555772335179	0.701096175080148
5&48822751&48822850	248.450960512978	0.995991196033306
5&14749251&14749350	125.34480264906	0.992085151276245
5&87125951&87126050	3.20375057315535	0.762117189733882
5&140588501&140588600	0.0100161531837854	0.0099168247480126
5&136550951&136551050	1.32897932220604	0.570627360034787
5&211160101&211160200	1.37118896907632	0.578270642685411
5&24790551&24790650	2.38503224851021	0.704581839526016
5&6735851&6735950	0.0314376936804603	0.0304794888465649
5&132519501&132519600	0.592221313212076	0.371946605850512
5&56044001&56044100	0.226618887839203	0.184750854634573
5&149178901&149179000	1.57277734067663	0.61131498470948
5&6472401&6472500	0.282444226188671	0.220238993962392
5&212506951&212507050	0.019518658	0.0191449738039027
5&107518801&107518900	107.703602194907	0.990800672840565
5&198038901&198039000	192.137345143349	0.99482233744459
5&49163901&49164000	1.27917944002159	0.561245603377975
5&61402251&61402350	0.761109432767971	0.432176115013887
5&167643401&167643500	0.0100161531837854	0.0099168247480126
5&187565451&187565550	0.861145802789573	0.462696582663673
5&200979151&200979250	2.59337697778019	0.72171024465745
5&185476951&185477050	4.05563182713544	0.802200786332456
5&168531001&168531100	65.6567719699742	0.984997773362766
5&151369151&151369250	3.24638	0.764505296275887
5&145620901&145621000	1.96473475170128	0.662701697200345
5&176937351&176937450	0.561706374519363	0.359674765810082
5&131616451&131616550	0.411253694832331	0.291410181130609
5&73625401&73625500	226.814331249466	0.995610460524957
5&1247151&1247250	1.33882180242586	0.57243429193161
5&182706051&182706150	0.995286567192603	0.498818858181853
5&155574051&155574150	1.73751933071709	0.634705775853626
5&145879051&145879150	0.942961492655816	0.485321760734893
5&73666301&73666400	0.0434018376722818	0.0415964742491796
5&182315701&182315800	0.848283957450173	0.458957593626704
5&12735851&12735950	0.00685789203699019	0.00681118168832732
5&181430951&181431050	1.39652637858646	0.582729399961862
5&33982201&33982300	1.23686744088092	0.552946240030128
5&81188751&81188850	1.24123267272818	0.553816963241602
5&82208451&82208550	0.019518658	0.0191449738039027
5&21406001&21406100	0.632286515308133	0.387362457128903
5&14700251&14700350	2.08836528983433	0.676204106006631
5&207071701&207071800	0.884196545541261	0.469269805017748
5&28822151&28822250	0.301449737813374	0.231626108219787
5&15766851&15766950	1.02549692996149	0.506293993731696
5&63969801&63969900	1.50822240792694	0.601311272541215
5&191517651&191517750	0.325602573651368	0.245626087428675
5&160927401&160927500	0.0100161531837854	0.0099168247480126
5&143900351&143900450	1.33778518718586	0.572244701745346
5&204793051&204793150	1.47797248865685	0.596444268619772
5&27136401&27136500	4.5333175256778	0.819276592142161
5&37943101&37943200	493.68024940001	0.997978492164963
5&186047101&186047200	3.33181096495234	0.76914966786622
5&13240051&13240150	0.00271598702025164	0.00270863041520129
5&58145851&58145950	0.00661936636913644	0.00657583848501983
5&184517951&184518050	3.21281148651422	0.762628827992628
5&154347501&154347600	0.973401642863276	0.493260784687974
5&191076301&191076400	0.00500807145203005	0.00498311565278716
5&214194751&214194850	0.650570166705885	0.394148749219342
5&207867351&207867450	0.00293620505507267	0.00292760899474303
5&163786751&163786850	4.10850813846859	0.804248134113813
5&160269801&160269900	0.872616766510085	0.46598790639707
5&128659701&128659800	65.6567719699742	0.984997773362766
5&60601051&60601150	4.78343147134482	0.827092271265822
5&87875651&87875750	1.90477515464138	0.65573927524058
5&9167551&9167650	179.063783152155	0.994446412362918
5&51299951&51300050	1.80055037683459	0.642927330187761
5&168208551&168208650	2.86449543842875	0.741234006888468
5&189593201&189593300	62.7263017750314	0.984307892155264
5&109078301&109078400	65.6567719699742	0.984997773362766
5&14828651&14828750	1.59380213237276	0.614465580269526
5&56817951&56818050	0.636116969731517	0.388796755672
5&106813851&106813950	0.00346012919649283	0.0034481979859663
5&148350851&148350950	1.10289634146341	0.524465386009424
5&183546751&183546850	0.60691354946367	0.377688986234658
5&150870451&150870550	0.019518658	0.0191449738039027
5&91472951&91473050	0.00293910543862238	0.00293049241243515
5&186290201&186290300	0.608232123938645	0.378199213213732
5&160902001&160902100	65.6567719699742	0.984997773362766
5&17618401&17618500	0.872616766510085	0.46598790639707
5&151818451&151818550	1.700484	0.629696010048569
5&90779351&90779450	0.0100161531837854	0.0099168247480126
5&44790651&44790750	0.372663740691948	0.271489462163612
5&204914051&204914150	0.713045065965037	0.416244195866118
5&216882151&216882250	0.00661936636913644	0.00657583848501983
5&100088101&100088200	0.0209852770419046	0.0205539467745364
5&140774551&140774650	0.0043498718571575	0.00433103242111645
5&104765651&104765750	2.78094381464882	0.735515773568066
5&142437951&142438050	0.915613245726801	0.477973958349515
5&203887701&203887800	0.00500807145203005	0.00498311565278716
5&150534251&150534350	0.66721985858403	0.400199083011583
5&140839251&140839350	1.30951091941423	0.567007892626187
5&204642001&204642100	0.80302527973477	0.445376606063392
5&205225301&205225400	0.0105621701124148	0.0104517766692571
5&145760751&145760850	0.589802693647337	0.370991127392172
5&104683601&104683700	0.446224646151983	0.308544490193323
5&7154051&7154150	1.38268013724128	0.580304555206549
5&137440151&137440250	0.706714753514428	0.414079008843849
5&192822001&192822100	2.92256264537049	0.745064619635782
5&9746301&9746400	0.500481345210775	0.333547195910304
5&157908051&157908150	0.245397607944207	0.197043583815203
5&130605101&130605200	157.562291121275	0.993693330280936
5&122879051&122879150	0.066309660888994	0.0621861203374176
5&19278151&19278250	1.33483083528804	0.571703446396949
5&138523151&138523250	0.921095252281776	0.479463603477104
5&92419601&92419700	4.2318957297361	0.808864692330089
5&14354751&14354850	0.264218524215727	0.208997510441985
5&216945601&216945700	1.68395890208314	0.627416053493272
5&189339601&189339700	0.725470162166244	0.420447816527555
5&183287901&183288000	0.872616766510085	0.46598790639707
5&196453701&196453800	0.0100161531837854	0.0099168247480126
5&150485251&150485350	65.6567719699742	0.984997773362766
5&62501551&62501650	0.00500807145203005	0.00498311565278716
5&93561951&93562050	56.8435849853731	0.982711998223262
5&192807401&192807500	1.14061753379993	0.532845085957581
5&169682251&169682350	0.592077119099617	0.37188972317777
5&51183251&51183350	0.379877885131508	0.275298190676709
5&78451251&78451350	9.45668654604266	0.904367411646431
5&70181701&70181800	1.25198957314613	0.555948210451544
5&56784301&56784400	185.192063598825	0.994629201800166
5&8473601&8473700	0.913500075434074	0.477397459849511
5&11642801&11642900	10.2478562789098	0.911094169839719
5&128295351&128295450	0.185930591090993	0.156780331401981
5&103319251&103319350	1.6653547831083	0.624815425572046
5&81464151&81464250	13.7038340687832	0.93199052741468
5&4214101&4214200	0.431197183747569	0.301284259530532
5&56879251&56879350	0.879740066272596	0.468011552265875
5&50614801&50614900	248.132036643966	0.99598606420326
5&147226351&147226450	1.26109700245274	0.557736798149197
5&66074901&66075000	0.787311338502057	0.440500388232249
5&73685601&73685700	1.66590548247617	0.624892927910118
5&69773551&69773650	0.551947644307731	0.355648366317109
5&5879601&5879700	0.019518658	0.0191449738039027
5&170017751&170017850	0.00124058110475241	0.00123904397021501
5&205847601&205847700	1.24658697068256	0.554880352708456
5&46819251&46819350	1.04853111495785	0.511845344843308
5&203039651&203039750	65.6567719699742	0.984997773362766
5&76032751&76032850	33.574497951667	0.971076948061605
5&112948151&112948250	0.0023937994858864	0.00238808289428182
5&133425051&133425150	1.77867995558324	0.640116884281442
5&181600001&181600100	0.135111794776177	0.119029504757123
5&169272451&169272550	0.962470412166476	0.490438177411273
5&40674801&40674900	0.260074084723314	0.206395868208353
5&135959701&135959800	0.226086798261123	0.184397057844328
5&100937051&100937150	1.80869230609231	0.643962424139195
5&26839051&26839150	286.748852240873	0.996524747215454
5&186140901&186141000	0.689687726338048	0.408174667772941
5&135131951&135132050	1.90605263376296	0.655890609694453
5&27431351&27431450	0.798762006745408	0.444062084783883
5&3537751&3537850	0.979784064507312	0.494894408977446
5&6120851&6120950	0.716259167265065	0.417337416706392
5&215552451&215552550	0.795738290185347	0.443125980291491
5&193580001&193580100	0.773067265759218	0.436005604913243
5&80873801&80873900	0.338752565839784	0.253035978778714
5&80693251&80693350	65.6567719699742	0.984997773362766
5&216285101&216285200	0.908214765992064	0.47594997281131
5&30091851&30091950	0.0100161531837854	0.0099168247480126
5&153877151&153877250	7.45725602548748	0.881758338994785
5&186432251&186432350	0.667056396313166	0.400140269872343
5&49761501&49761600	0.019518658	0.0191449738039027
5&35289201&35289300	0.910775072008379	0.476652163486245
5&40894251&40894350	0.553395835835553	0.356249078997877
5&25561401&25561500	1.02192549678109	0.505421934887314
5&160846151&160846250	13.2310944968746	0.929731335828062
5&195166551&195166650	0.45755753031605	0.313920734378721
5&25732851&25732950	1.32220023404721	0.569373913007852
5&18645001&18645100	1.96486251039445	0.662716231699069
5&8195551&8195650	1.79187362495195	0.641817598381728
5&92221101&92221200	0.271491812412189	0.213522265548162
5&82619101&82619200	1.31743894988944	0.568489172045845
5&194489551&194489650	99.1142796888199	0.990011414923942
5&192225051&192225150	2.17487260021475	0.685026731487632
5&195597101&195597200	1.97821884655779	0.664228838939826
5&136826551&136826650	0.563318878961613	0.360335237130751
5&70814951&70815050	0.780338377320494	0.438309024431044
5&213514801&213514900	0.250148012533246	0.200094716805858
5&168507051&168507150	3.76439546358236	0.790109782522524
5&199071551&199071650	1.23067771050099	0.551705746064316
5&141583751&141583850	0.0100161531837854	0.0099168247480126
5&17209151&17209250	1.17201453611675	0.539597924704566
5&176901301&176901400	3.18955095785772	0.761310935215038
5&70655851&70655950	0.00247956731624279	0.00247343426946934
5&198805351&198805450	65.6567719699742	0.984997773362766
5&154101351&154101450	0.446224646151983	0.308544490193323
5&196406801&196406900	0.664245203811066	0.399127005017029
5&178708351&178708450	1.32432982670444	0.56976846034891
5&39652051&39652150	0.00179534741257198	0.00179212991676292
5&171158751&171158850	1.11889180348428	0.528055185094579
5&133259101&133259200	0.979079810895454	0.494714667647718
5&23709251&23709350	0.00373151473208482	0.00371764229509206
5&208469951&208470050	1.90545232692815	0.655819511911499
5&56699801&56699900	1.52780674229234	0.604400137372389
5&76252551&76252650	0.508635703280877	0.337149453757942
5&109681251&109681350	2.75766158561722	0.733877046345102
5&14870901&14871000	0.941099173943714	0.484827970964354
5&203493401&203493500	0.422587661043963	0.297055620975827
5&190358301&190358400	45.853987984621	0.978657099576492
5&71134701&71134800	0.447627786102605	0.309214696208434
5&137793151&137793250	1.40305964093532	0.583863844673127
5&15902051&15902150	0.589791502753737	0.370986699659759
5&179987951&179988050	0.843274882109246	0.457487317976304
5&139273151&139273250	1.10122314352467	0.524086719165598
5&112288651&112288750	0.232595444016731	0.188703799892979
5&149823201&149823300	33.574497951667	0.971076948061605
5&5076001&5076100	1.98955108594506	0.665501618386333
5&157358501&157358600	0.00402058590885496	0.00400448553075778
5&9130401&9130500	0.506791130089775	0.336338009940091
5&74105151&74105250	0.483499005030061	0.325917984030103
5&2312501&2312600	1.25721918386349	0.556977006420623
5&136570151&136570250	6.74959485550783	0.870960996201076
5&131552251&131552350	1.17935578097784	0.541148807033556
5&148341351&148341450	0.00295904921879974	0.00295031907943254
5&134172751&134172850	0.526739584931352	0.345009450288823
5&140287001&140287100	96.2470537187488	0.989716912114457
5&92044951&92045050	2.00579549681248	0.667309369163518
5&100130851&100130950	1.700484	0.629696010048569
5&148016851&148016950	2.35902133033571	0.702294239405721
5&48153551&48153650	0.00346012919649283	0.0034481979859663
5&193969551&193969650	0.569792441469203	0.362973108047279
5&140990701&140990800	0.829336547982951	0.45335373028948
5&156628551&156628650	65.6567719699742	0.984997773362766
5&169875401&169875500	1.2545151757637	0.556445655921896
5&11936951&11937050	0.62006945952884	0.382742515070418
5&178196001&178196100	0.00500807145203005	0.00498311565278716
5&107791451&107791550	125.34480264906	0.992085151276245
5&109271451&109271550	0.710558424844139	0.415395589255528
5&55252351&55252450	1.93532506807888	0.659322229461119
5&181519801&181519900	191.473242171558	0.994804472618024
5&78979151&78979250	0.0100161531837854	0.0099168247480126
5&91664651&91664750	0.463338747938571	0.316631230185959
5&149242851&149242950	0.446224646151983	0.308544490193323
5&5215401&5215500	1.0042145723052	0.501051427417863
5&24200051&24200150	108.064997765602	0.990831155544979
5&150511851&150511950	0.0100161531837854	0.0099168247480126
5&40876751&40876850	0.00333871430135337	0.00332760438101722
5&182785651&182785750	0.904908246036815	0.475040332215206
5&129509351&129509450	33.574497951667	0.971076948061605
5&12059901&12060000	0.33254126285332	0.249554195523569
5&17240151&17240250	1.48480250958318	0.597553529448202
5&204440051&204440150	1.21261008775082	0.548045086869992
5&56572051&56572150	0.909174673864981	0.476213458260697
5&51142051&51142150	2.2241031050464	0.689836221913999
5&111250101&111250200	0.44622367502771	0.308544025888084
5&10114051&10114150	0.834586854490403	0.454918148163788
5&137642101&137642200	2.60924410805817	0.722933675290249
5&15679951&15680050	0.944571732936532	0.485747950017826
5&75988151&75988250	0.833669109640287	0.454645336640823
5&31046551&31046650	0.00938189535006681	0.00929469350826136
5&33734951&33735050	1.69002729997126	0.628256560812345
5&29761601&29761700	0.019518658	0.0191449738039027
5&144714651&144714750	2.25263715023633	0.692557160909466
5&59120751&59120850	3.51678123409721	0.778603401809458
5&46819901&46820000	1.00822321318987	0.502047385254752
5&3788151&3788250	2.52806975213349	0.716558891899662
5&141371901&141372000	0.268839466949078	0.211878235152554
5&25429251&25429350	65.6567719699742	0.984997773362766
5&56740901&56741000	65.6567719699742	0.984997773362766
5&175360251&175360350	65.6567719699742	0.984997773362766
5&137914151&137914250	0.656697677073226	0.396389568332931
5&215616251&215616350	0.814701274957515	0.448945116312098
5&130283351&130283450	0.252684204550984	0.201714209880659
5&192831451&192831550	0.861273056489643	0.462733317654102
5&46512051&46512150	1.62246357571705	0.618679165171408
5&145637401&145637500	295.709609083508	0.996629701332933
5&100482701&100482800	0.335138106026833	0.25101381236444
5&174784201&174784300	6.66743519134969	0.869578291169883
5&169480201&169480300	101.796174596996	0.99027201154206
5&163177601&163177700	0.00500807145203005	0.00498311565278716
5&88104301&88104400	0.0928835408052349	0.0849894223283832
5&181142201&181142300	3.55111794287587	0.780273767335483
5&77653601&77653700	0.0188967288597673	0.0185462651164995
5&108532001&108532100	0.019518658	0.0191449738039027
5&26532251&26532350	2.9362329380901	0.745949994391031
5&144863101&144863200	0.934338867310062	0.483027500041591
5&9725401&9725500	65.6567719699742	0.984997773362766
5&167206101&167206200	0.00720751006240538	0.00715593359898479
5&198762101&198762200	0.788836795297765	0.440977509726625
5&91313551&91313650	0.804294544424806	0.445766766246699
5&150989701&150989800	0.0126409301566495	0.0124831317599359
5&150146601&150146700	0.557317925830118	0.357870359408496
5&60347651&60347750	0.872616766510085	0.46598790639707
5&160930901&160931000	0.019518658	0.0191449738039027
5&184591651&184591750	65.6567719699742	0.984997773362766
5&3337101&3337200	1.30700034881379	0.566536693193749
5&145297401&145297500	0.214412487863925	0.176556557188458
5&203668201&203668300	1.84264276392301	0.648214678013237
5&66536001&66536100	0.00593564551542097	0.00590062151777081
5&197336601&197336700	0.580381320806853	0.367241319019478
5&64653701&64653800	0.436307935465331	0.303770469195366
5&10804651&10804750	1.36105031423755	0.5764596823838
5&149733801&149733900	1.2136924954377	0.548266074867695
5&5430951&5431050	1.15420781248659	0.535792232205442
5&135455251&135455350	0.111906744002968	0.100644001492511
5&138816701&138816800	3.42989829963197	0.774261183358751
5&166906901&166907000	1.0271668542731	0.506700695163753
5&208515901&208516000	56.8435849853731	0.982711998223262
5&162035501&162035600	0.660897665308598	0.397915945764065
5&212738001&212738100	1.29184436983982	0.563670198046697
5&79205951&79206050	21.1649629210011	0.954883750378283
5&38278201&38278300	0.795391394754271	0.443018384224312
5&134725401&134725500	0.75014108727088	0.428617494170501
5&176457251&176457350	47.9700109631045	0.979579338857951
5&143278651&143278750	0.466107577549308	0.317921811937182
5&181402051&181402150	0.0100161531837854	0.0099168247480126
5&67105551&67105650	1.94680623716809	0.660649557684861
5&91831201&91831300	1.11102705319857	0.526296928083026
5&100901001&100901100	0.00685789203699019	0.00681118168832732
5&50698751&50698850	0.868863620349493	0.46491547638292
5&143733101&143733200	0.0100161531837854	0.0099168247480126
5&113246551&113246650	1.94822984634814	0.660813419537604
5&183417301&183417400	0.669983313566817	0.40119162157126
5&151901501&151901600	0.917067075511606	0.478369842780211
5&90963651&90963750	186.524902818955	0.99466737491945
5&200906701&200906800	33.574497951667	0.971076948061605
5&4805951&4806050	0.0100161531837854	0.0099168247480126
5&204680451&204680550	1.1609378337226	0.537237960114142
5&81976751&81976850	0.0126409301566495	0.0124831317599359
5&171092051&171092150	0.781037309441495	0.438529448710098
5&108915451&108915550	0.102147819406495	0.0926806891125562
5&147659151&147659250	1.46579159276953	0.594450722059271
5&153035051&153035150	0.504325595603522	0.335250292275451
5&169988451&169988550	2.15479714662041	0.683022408882532
5&26495801&26495900	65.6567719699742	0.984997773362766
5&203782051&203782150	1.700484	0.629696010048569
5&64227601&64227700	0.00193205068814241	0.00192832506637097
5&141112801&141112900	1.10618255541832	0.525207348514296
5&38473851&38473950	1.11451130038792	0.527077486028785
5&170034451&170034550	0.951137550822137	0.487478471428815
5&65431801&65431900	33.574497951667	0.971076948061605
5&103743651&103743750	2.24626145962841	0.691953340038585
5&11201001&11201100	125.34480264906	0.992085151276245
5&146329101&146329200	0.898599525840056	0.473295981385259
5&5748951&5749050	0.0100161531837854	0.0099168247480126
5&96709051&96709150	96.2470537187488	0.989716912114457
5&82710501&82710600	0.00747635058527916	0.00742086956278019
5&130009451&130009550	1.02231572712746	0.505517369723262
5&33668851&33668950	33.574497951667	0.971076948061605
5&207441601&207441700	0.00209128329194051	0.00208691895320204
5&23038501&23038600	1.48061454973708	0.596874089081679
5&57190801&57190900	1.04312408527246	0.510553467012433
5&26970101&26970200	0.185317648061718	0.156344291646005
5&26229401&26229500	5.81326086520527	0.853227401712018
5&183086951&183087050	2.21360966130675	0.688823439871858
5&29346601&29346700	0.570671840840696	0.363329771376844
5&13525501&13525600	179.063783152155	0.994446412362918
5&216483601&216483700	0.00119647860473156	0.00119504875446524
5&182990651&182990750	1.624586	0.618987527937739
5&197637901&197638000	0.975489852635512	0.493796438050089
5&123174051&123174150	0.268327556560841	0.211560140890126
5&34859901&34860000	1.03107780321921	0.507650569360256
5&134122951&134123050	1.04717638532724	0.511522305958921
5&61961851&61961950	0.916695795325132	0.478268798606944
5&193337151&193337250	0.284750673946659	0.221638859368663
5&140663751&140663850	0.00528631422148796	0.00525851605329152
5&82475701&82475800	0.794622926457291	0.442779881356989
5&13063151&13063250	1.12983946891973	0.530481045828677
5&46289501&46289600	1.16895165561806	0.538947768886513
5&212676301&212676400	1.41136581247833	0.585297263971644
5&11193901&11194000	0.0100161531837854	0.0099168247480126
5&214386251&214386350	1.04502370161138	0.511008112418428
5&67033201&67033300	1.53946540261988	0.606216332394868
5&75497601&75497700	1.03883028869243	0.509522687814624
5&39295251&39295350	0.268130884096905	0.211437862967791
5&6695151&6695250	0.84658919154939	0.458461034768137
5&36429651&36429750	65.6567719699742	0.984997773362766
5&101244701&101244800	2.37606049395293	0.70379677680801
5&140785701&140785800	2.36020472847651	0.702399085530306
5&58326951&58327050	0.900386523484553	0.473791258966414
5&149527551&149527650	126.210453150663	0.992139010786986
5&46970701&46970800	1.5028200113966	0.600450693439202
5&109120951&109121050	0.576685477088364	0.365758095364282
5&18536551&18536650	0.302309250476826	0.232133228237562
5&148784001&148784100	1.07768287768288	0.518694594472837
5&102624601&102624700	19.76812	0.951849276679834
5&179655501&179655600	0.750267942003195	0.428658906444066
5&186773001&186773100	8.55911873785836	0.895387846157873
5&144660601&144660700	1.23080464151414	0.551731253651481
5&65692901&65693000	1.74135886956857	0.635217405827141
5&805151&805250	0.977650792216739	0.494349556587235
5&166024301&166024400	1.39183921718852	0.58191169673376
5&144375551&144375650	1.86128839196138	0.650507092256257
5&77227701&77227800	0.177555212519194	0.150782919247873
5&96740051&96740150	0.24562477972232	0.197190023609739
5&105678951&105679050	1.56683072282066	0.610414511907855
5&209386901&209387000	0.988244796064466	0.497043823789002
5&143108601&143108700	1.30649313181005	0.566441371011048
5&32070901&32071000	1.64332449575855	0.621688520798491
5&155460201&155460300	1.14671062639303	0.534171029991019
5&193542451&193542550	65.6567719699742	0.984997773362766
5&100364651&100364750	0.605431680564641	0.377114571671905
5&105665701&105665800	65.6567719699742	0.984997773362766
5&81994251&81994350	2.37986204263521	0.70412993566438
5&71232951&71233050	0.829230370060567	0.453322000133373
5&187590001&187590100	1.62488742318288	0.619031280668249
5&97819751&97819850	0.0100161531837854	0.0099168247480126
5&50008451&50008550	0.487158155284734	0.327576561748715
5&211770351&211770450	0.97301623289171	0.493161797997794
5&210718351&210718450	0.787320881433568	0.440503375533819
5&56418951&56419050	1.16219504089619	0.537507032859756
5&183012951&183013050	0.019518658	0.0191449738039027
5&102850551&102850650	0.0100161531837854	0.0099168247480126
5&37323301&37323400	0.019518658	0.0191449738039027
5&208393751&208393850	1.10415340191691	0.524749479249474
5&9619201&9619300	30.0776096988069	0.967822493116696
5&47258001&47258100	3.47785798514836	0.776678938162692
5&10446951&10447050	1.49358735909172	0.598971338880926
5&17236351&17236450	1.37352243655581	0.578685255046045
5&31858251&31858350	1.08335392110036	0.520004743374648
5&211115951&211116050	65.6567719699742	0.984997773362766
5&93532051&93532150	0.356979111788242	0.263068980713941
5&144196201&144196300	1.03328753725782	0.508185644343917
5&187884001&187884100	62.7263017750314	0.984307892155264
5&29144151&29144250	0.757852658164808	0.43112410738452
5&143242151&143242250	1.60718523233609	0.616444590281766
5&36489451&36489550	0.50192102537145	0.334186030352239
5&30657251&30657350	1.40499210819109	0.584198219780377
5&64518101&64518200	1.97671930609722	0.664059692174638
5&139738601&139738700	6.0770228286396	0.858697643880255
5&7679501&7679600	65.6567719699742	0.984997773362766
5&55625251&55625350	1.80372737628148	0.643331941450643
5&90214551&90214650	65.6567719699742	0.984997773362766
5&46478951&46479050	2.9932545509638	0.749577697279868
5&103232601&103232700	0.270531666666667	0.212927921250815
5&177458551&177458650	1.83870782566266	0.647727042931387
5&54965251&54965350	448.817004804476	0.997776873730164
5&182860101&182860200	5.3264256187794	0.841932860629611
5&167317151&167317250	2.211727963455	0.688641126714774
5&141549201&141549300	0.730623020869101	0.422173409262862
5&83032801&83032900	1.66414050556868	0.62464442175262
5&151844201&151844300	317.363999240452	0.996858941330095
5&163617901&163618000	0.889463096053763	0.470749123341679
5&128504601&128504700	1.94679870631672	0.660648690439421
5&213803501&213803600	0.727474219831219	0.421120159988435
5&1820001&1820100	1.16061852163125	0.537169569737369
5&194974251&194974350	164.888273555443	0.993971846360401
5&188046251&188046350	56.8435849853731	0.982711998223262
5&144914951&144915050	0.0100161531837854	0.0099168247480126
5&26289601&26289700	0.795197171032816	0.442958123967699
5&192199001&192199100	1.22085331166193	0.549722624745678
5&21833901&21834000	65.6567719699742	0.984997773362766
5&137678601&137678700	1.10409146330476	0.524735489193344
5&208244101&208244200	1.13317916397504	0.531216122448633
5&209312901&209313000	0.938604461578961	0.484165016732956
5&104403351&104403450	0.0100161531837854	0.0099168247480126
5&103692601&103692700	0.653878212726258	0.395360557805767
5&109101401&109101500	3.77803253215704	0.790708833966739
5&179303451&179303550	0.793967322139661	0.442576245587739
5&172745801&172745900	2.35505835024727	0.701942590677656
5&37891651&37891750	131.313235054845	0.992442177083906
5&64287401&64287500	0.436307935465331	0.303770469195366
5&110194451&110194550	373.795763162038	0.997331880191058
5&216126851&216126950	1.55744547226838	0.608984820656595
5&111031101&111031200	0.0100161531837854	0.0099168247480126
5&20329001&20329100	1.03007683293224	0.507407806553014
5&32582351&32582450	1.61254439546281	0.617231384953039
5&133261001&133261100	1.24469305534115	0.55450479181528
5&39561801&39561900	3.06668988118992	0.754099764374608
5&148578051&148578150	1.08834224755438	0.521151285824399
5&49144751&49144850	0.335549932701803	0.251244767781156
5&111132051&111132150	1.19426373804945	0.544266269063477
5&169920801&169920900	0.812330757545737	0.448224339935497
5&104389501&104389600	0.0100161531837854	0.0099168247480126
5&56918701&56918800	0.0100161531837854	0.0099168247480126
5&127613601&127613700	0.000667742860270673	0.000667297277278093
5&19502801&19502900	0.825339661656744	0.452156756900596
5&212827801&212827900	0.0100161531837854	0.0099168247480126
5&55043701&55043800	394.603808136327	0.997472218468495
5&25757801&25757900	3.99686424367341	0.79987449103383
5&188311601&188311700	3.59774930009561	0.782502277803793
5&173821551&173821650	0.019518658	0.0191449738039027
5&23174051&23174150	0.0100161531837854	0.0099168247480126
5&171270651&171270750	1.31221749471709	0.567514733244264
5&192173401&192173500	0.201189747291488	0.167492061720592
5&63192701&63192800	268.595674728233	0.996290741678226
5&30941001&30941100	1.50200807097038	0.600321033492046
5&192089351&192089450	1.66627987103639	0.624945598973712
5&192779901&192780000	0.534754149525242	0.348429844409062
5&133906301&133906400	0.379387052011208	0.275040316971255
5&22992601&22992700	1.68743486765591	0.627897958743
5&106174201&106174300	1.23018070031888	0.551605840792625
5&53134251&53134350	226.814331249466	0.995610460524957
5&53654301&53654400	1.00852648563497	0.502122572367344
5&8687301&8687400	0.808106752587504	0.446935310335552
5&8330651&8330750	0.019518658	0.0191449738039027
5&4999451&4999550	0.162945601241867	0.140114551418281
5&100779751&100779850	0.0100161531837854	0.0099168247480126
5&132219201&132219300	1.15509751627998	0.535983874304608
5&185611051&185611150	161.903671246171	0.993861402923886
5&46978701&46978800	1.14361617598546	0.533498575350002
5&191635601&191635700	1.92147747830269	0.657707441721927
5&205671951&205672050	3.5561106894904	0.780514551082636
5&76237501&76237600	1.39959522346314	0.583263047774874
5&59746351&59746450	235.970457919849	0.995780064701828
5&39637001&39637100	119.478302327318	0.991699750239813
5&163214351&163214450	0.00500807145203005	0.00498311565278716
5&113360801&113360900	0.597466059532844	0.374008609427085
5&138356801&138356900	1.33652225855131	0.572013492985074
5&96748051&96748150	0.00114815635294118	0.0011468396017666
5&186102751&186102850	65.6567719699742	0.984997773362766
5&184500151&184500250	1.69422853392585	0.628836237383743
5&77510501&77510600	2.59095656523493	0.721522669006558
5&3050801&3050900	0.375585083356157	0.273036606677795
5&68667101&68667200	65.6567719699742	0.984997773362766
5&186590501&186590600	0.412335936669522	0.291953157859783
5&76755601&76755700	0.384155354520025	0.277537744058532
5&168508251&168508350	0.795040668018371	0.442909557528885
5&89793401&89793500	215.061253074276	0.995371682864136
5&63664851&63664950	0.00190306734708602	0.00189945256093996
5&59593701&59593800	6.01091051400261	0.857365174180623
5&203249201&203249300	5.7323579391608	0.851463631459166
5&74853301&74853400	3.65650588316246	0.785246701047685
5&175134301&175134400	0.00528631422148796	0.00525851605329152
5&187773501&187773600	1.44261839252119	0.590603262850308
5&83691251&83691350	0.130182387202273	0.115187060669504
5&82718501&82718600	0.447658360141314	0.309229285352668
5&33093851&33093950	0.566418010552359	0.361600803065732
5&55237301&55237400	0.00154900395054909	0.00154660824826258
5&66202701&66202800	1.51489653780155	0.602369328133805
5&135109301&135109400	1.31957079436702	0.568885760060241
5&179325051&179325150	1.70222390516659	0.629934441003196
5&153362501&153362600	62.7263017750314	0.984307892155264
5&13304001&13304100	65.6567719699742	0.984997773362766
5&141610401&141610500	116.848917886679	0.991514559336374
5&204895701&204895800	1.43935955689171	0.590056333772204
5&208555851&208555950	1.94809711115163	0.660798147992702
5&26978101&26978200	0.00685789203699019	0.00681118168832732
5&33660851&33660950	0.173880746319709	0.148124711019285
5&140678401&140678500	72.2150977015165	0.986341614893737
5&204182851&204182950	2.54808142212845	0.718157538955205
5&205445151&205445250	0.95820791319973	0.489328996548691
5&130757201&130757300	0.349376231122784	0.258916841029634
5&137220301&137220400	0.568595869935152	0.362487165007427
5&172697851&172697950	0.0100161531837854	0.0099168247480126
5&147009651&147009750	0.718951625351156	0.418250062856938
5&195812101&195812200	0.00609935189930378	0.00606237533876698
5&204430701&204430800	0.00336825922193385	0.003356952136941
5&114113151&114113250	250.689605298121	0.99602685220625
5&15041101&15041200	0.516302427501928	0.340500956891907
5&89043601&89043700	0.43858448948277	0.304872249554462
5&167959301&167959400	0.00661936636913644	0.00657583848501983
5&186884501&186884600	1.24718691452483	0.554999188747301
5&82370351&82370450	62.7263017750314	0.984307892155264
5&73897201&73897300	0.641765722700015	0.390899696483235
5&2331651&2331750	1.15882986027351	0.536786099543155
5&212737201&212737300	1.10051222707508	0.523925646749279
5&148873501&148873600	0.997276839648276	0.499318281697944
5&194772501&194772600	0.792412971703975	0.442092857066672
5&36641401&36641500	0.00085801578998268	0.000857280230008893
5&142716451&142716550	0.562468933768707	0.359987275018659
5&77155701&77155800	0.00661936636913644	0.00657583848501983
5&150234551&150234650	0.0100161531837854	0.0099168247480126
5&59086051&59086150	62.7263017750314	0.984307892155264
5&203667001&203667100	1.01009098631122	0.502510081976372
5&200433651&200433750	0.0100161531837854	0.0099168247480126
5&24167551&24167650	0.0100161531837854	0.0099168247480126
5&213508051&213508150	1.81945760786111	0.645321852964969
5&14364951&14365050	0.00329535613228253	0.00328453242820357
5&197234351&197234450	2.8605448570447	0.74096920589455
5&200023901&200024000	0.745731449035388	0.427174207950166
5&13816151&13816250	1.00595767545372	0.501484995303397
5&22051201&22051300	0.494378404914234	0.330825447750369
5&43569151&43569250	0.0372261655036603	0.0358901141734926
5&111421851&111421950	0.920489343932692	0.479299375880813
5&26557201&26557300	1.2716684635238	0.55979491899588
5&139828351&139828450	65.6567719699742	0.984997773362766
5&157931201&157931300	0.263957679447896	0.20883427011828
5&171182301&171182400	1.03057699564891	0.50752913967666
5&105564451&105564550	4.75972408527042	0.826380572194883
5&34514101&34514200	0.00630655383879702	0.00626703047370522
5&150694551&150694650	1.02076828066669	0.505138709090347
5&15224951&15225050	0.744596630118752	0.426801598297291
5&50000451&50000550	0.0111729917856836	0.0110495354172313
5&107436651&107436750	1.98682344500801	0.665196146202971
5&50919851&50919950	288.569729923993	0.99654660036371
5&147446101&147446200	1.62623670922452	0.61922701160655
5&128517301&128517400	0.0100161531837854	0.0099168247480126
5&59639551&59639650	33.574497951667	0.971076948061605
5&13482801&13482900	0.774641026492632	0.436505758025677
5&128076651&128076750	0.81124010390453	0.447892083526487
5&184744301&184744400	0.514977314977315	0.339924109678848
5&37439151&37439250	0.327292141733752	0.246586362898399
5&186222901&186223000	56.8435849853731	0.982711998223262
5&50865701&50865800	0.469677851819723	0.319578777919378
5&43030601&43030700	0.00336825922193385	0.003356952136941
5&64510101&64510200	0.492814669868338	0.330124482171523
5&156811401&156811500	0.174632888894627	0.148670184996236
5&45235801&45235900	0.00500807145203005	0.00498311565278716
5&164435301&164435400	131.313235054845	0.992442177083906
5&40979851&40979950	0.00105768565501904	0.00105656813805587
5&131855501&131855600	1.69273997372289	0.628631056188677
5&46592401&46592500	0.00119744751911324	0.00119601535349537
5&31850251&31850350	0.720767253763372	0.418863883065552
5&63286901&63287000	0.903880079117846	0.474756834231206
5&213231501&213231600	0.852389485179219	0.460156728376565
5&53804551&53804650	0.481537328946272	0.325025444541961
5&188880951&188881050	0.859592994950689	0.462247920531386
5&91773301&91773400	2.64286139873219	0.725490516782213
5&187302301&187302400	0.975777123302372	0.493870038170818
5&91544251&91544350	1.25776622748701	0.557084348314908
5&191493101&191493200	0.295595157489911	0.228153953633632
5&134851951&134852050	4.19374649000562	0.807460760373208
5&157092351&157092450	20.0819504432826	0.95256605869128
5&198687151&198687250	0.443890451657764	0.307426682646265
5&6485101&6485200	1.08966991335065	0.521455520983904
5&190092551&190092650	0.80562427397496	0.446174924421808
5&137826051&137826150	59.7884183376128	0.983549497957882
5&93206751&93206850	0.739248786099333	0.425039127241405
5&100266301&100266400	0.932489278349044	0.482532704732874
5&44976201&44976300	191.001420176483	0.994791705191134
5&181920001&181920100	0.0100161531837854	0.0099168247480126
5&186549901&186550000	30.0776096988069	0.967822493116696
5&88575251&88575350	4.15171063366875	0.805889718753893
5&19614351&19614450	2.41470743935478	0.707149143005659
5&153045701&153045800	1.62344970865365	0.618822500503279
5&5041701&5041800	0.00528107934068551	0.00525333605616959
5&89123251&89123350	1.6467250170992	0.622174576678919
5&74055351&74055450	1.31884304611577	0.568750458693153
5&178045401&178045500	0.183527385284861	0.155068135783515
5&70935601&70935700	62.7263017750314	0.984307892155264
5&24994101&24994200	1.20828942746751	0.547160808016542
5&23748251&23748350	0.525777677327005	0.344596519624084
5&17248151&17248250	1.78985272537381	0.641558140003246
5&100632451&100632550	0.277425793512798	0.217175662900859
5&45122851&45122950	0.0157664100679327	0.0155216887580268
5&24208051&24208150	33.574497951667	0.971076948061605
5&156804751&156804850	0.872616766510085	0.46598790639707
5&96394501&96394600	0.00190784047323952	0.00190420754900808
5&52404001&52404100	7.13044	0.877005426520582
5&101694051&101694150	358.127566304311	0.997215474127228
5&211155801&211155900	0.78694975452274	0.440387175146354
5&145487751&145487850	1.52793044501222	0.604419495808096
5&113954401&113954500	0.00101227036945223	0.00101124671436707
5&145921451&145921550	0.773516059632462	0.436148325486696
5&97046451&97046550	0.457373271889401	0.313833992094862
5&157066401&157066500	1.08880945673099	0.521258391100446
5&142503151&142503250	65.6567719699742	0.984997773362766
5&143447651&143447750	1.78997583963697	0.641573957095586
5&67743551&67743650	0.683559178729397	0.406020285693365
5&88179451&88179550	0.199566514244559	0.166365526108603
5&44542351&44542450	125.34480264906	0.992085151276245
5&106217801&106217900	0.1175273421239	0.10516730794303
5&130925101&130925200	0.568177763068909	0.36231719161544
5&157628051&157628150	50.9340724130158	0.980744818314125
5&104626401&104626500	1.700484	0.629696010048569
5&122900901&122901000	0.191760461809279	0.160905205328055
5&103437101&103437200	1.62536982791082	0.619101282657855
5&23829651&23829750	0.019518658	0.0191449738039027
5&100292451&100292550	0.833669109640287	0.454645336640823
5&200510651&200510750	0.550810955765748	0.355176079790959
5&190464601&190464700	361.422598142257	0.99724079015733
5&48709901&48710000	1.40992838472491	0.585049910056083
5&139151&139250	2.06053515144424	0.673259756703625
5&166945501&166945600	0.0100161531837854	0.0099168247480126
5&155085601&155085700	1.16731064143314	0.538598675758474
5&93961651&93961750	1.700484	0.629696010048569
5&48506401&48506500	0.657002222146732	0.396500507582634
5&37313451&37313550	1.28727722949083	0.56279895278693
5&134703001&134703100	0.799297009622276	0.444227387333941
5&35557601&35557700	0.0100161531837854	0.0099168247480126
5&151860551&151860650	1.28681265227668	0.562710133248374
5&1709951&1710050	0.823804545577973	0.451695631297434
5&55845751&55845850	0.739853011600747	0.425238802742335
5&164296051&164296150	0.804988625063005	0.445979888119741
5&163041251&163041350	1.22065465357701	0.549682343272418
5&213050501&213050600	1.15270501138952	0.535468169252543
5&4160251&4160350	1.84759481488354	0.648826443013137
5&81879851&81879950	65.6567719699742	0.984997773362766
5&127694901&127695000	0.00289440593868539	0.00288605253110001
5&148577251&148577350	1.04414966041859	0.510799028386587
5&141764451&141764550	4.39366967744768	0.814597470775554
5&62411851&62411950	0.00303277832160226	0.00302360838763124
5&162362051&162362150	17.1191529068116	0.944809781939416
5&191129651&191129750	0.830644597198288	0.453744325069732
5&80785701&80785800	0.078736558316228	0.0729896078048248
5&171100601&171100700	0.565823625401376	0.361358467341004
5&50585401&50585500	0.614910877226219	0.380770781779855
5&192203451&192203550	0.411293853606729	0.291430344258652
5&92053901&92054000	3.5728230922217	0.781316709649017
5&129218151&129218250	0.00661936636913644	0.00657583848501983
5&158737551&158737650	0.00386379541063567	0.0038489239559189
5&99940201&99940300	0.279678592391194	0.218553779092756
5&97796651&97796750	0.019518658	0.0191449738039027
5&38270201&38270300	0.408989932735658	0.290271721063027
5&104099701&104099800	1.43883375361205	0.589967951477241
5&30632201&30632300	256.658037703906	0.996118886843541
5&71061201&71061300	0.374741570100979	0.272590556837132
5&106204251&106204350	1.01612146973116	0.503998139490403
5&62447551&62447650	0.00500807145203005	0.00498311565278716
5&23889451&23889550	0.0100161531837854	0.0099168247480126
5&93557001&93557100	0.207036598169171	0.171524706444861
5&34621051&34621150	1.55152435390507	0.608077423023804
5&50690751&50690850	0.454576461618715	0.312514655374557
5&10724251&10724350	1.43282008768503	0.588954396972462
5&178086351&178086450	1.89514334437061	0.654593959244047
5&35961051&35961150	1.1498390601361	0.534848901695602
5&76871751&76871850	179.063783152155	0.994446412362918
5&43829551&43829650	65.6567719699742	0.984997773362766
5&163402151&163402250	0.980252633403509	0.495013927449613
5&145900901&145901000	33.574497951667	0.971076948061605
5&194303301&194303400	0.666443688451209	0.399919717101633
5&26219351&26219450	62.7263017750314	0.984307892155264
5&58459751&58459850	3.22040749884696	0.76305605554127
5&155444551&155444650	0.00685789203699019	0.00681118168832732
5&166331901&166332000	0.0100161531837854	0.0099168247480126
5&105282051&105282150	0.768440910101762	0.434530159143142
5&185523451&185523550	0.598786878433907	0.374525764822669
5&176266001&176266100	0.000813277416666667	0.000812616533991162
5&39973101&39973200	0.315123529573062	0.23961515590506
5&186272701&186272800	0.224468360088918	0.183319036575692
5&83057851&83057950	2.03685329304499	0.670711785027547
5&23543451&23543550	1.86318762855882	0.650738921185075
5&88054101&88054200	0.282277830507228	0.220137807728897
5&107769801&107769900	7.78074548452659	0.886114453293038
5&155857301&155857400	1.17902814717849	0.541079815194288
5&122921451&122921550	65.6567719699742	0.984997773362766
5&127810101&127810200	0.00500807145203005	0.00498311565278716
5&215746551&215746650	74.4965230734469	0.986754356898964
5&75980151&75980250	0.938177721447683	0.48405144227276
5&102003551&102003650	5.27536	0.840646592386732
5&132127501&132127600	0.677487841721318	0.403870493049969
5&69351801&69351900	1.53916620185795	0.606169931189111
5&157608951&157609050	1.82413907367219	0.64590978917348
5&184381051&184381150	0.879115444015026	0.467834718093029
5&135279351&135279450	0.322480277416558	0.24384505608395
5&146661551&146661650	1.03142941915986	0.507735789110719
5&132768501&132768600	0.00333871430135337	0.00332760438101722
5&31431001&31431100	1.1713075756048	0.539448021443274
5&127234901&127235000	0.927419173566103	0.481171499321653
5&111981251&111981350	0.188631944389775	0.158696680902864
5&159156751&159156850	0.651518735091939	0.394496726708746
5&37101401&37101500	0.327315873666398	0.24659983366451
5&216923351&216923450	1.61268980082293	0.6172526873703
5&173094601&173094700	1.88568	0.653461229242328
5&111142701&111142800	0.00500807145203005	0.00498311565278716
5&32512601&32512700	62.7263017750314	0.984307892155264
5&29435551&29435650	65.6567719699742	0.984997773362766
5&174982551&174982650	0.94240659087614	0.485174728763178
5&86183851&86183950	0.818439512240644	0.450077941406024
5&16715801&16715900	4.36803066922243	0.813711943612116
5&213257001&213257100	0.872616766510085	0.46598790639707
5&91116001&91116100	0.883353208780531	0.46903215215403
5&12680151&12680250	1.69271934498742	0.628628211157049
5&151688651&151688750	59.7884183376128	0.983549497957882
5&133306301&133306400	3.16321045207459	0.759800756768929
5&159595351&159595450	1.12931968135066	0.53036643170194
5&154482501&154482600	0.0047194395280236	0.00469727104139699
5&104244001&104244100	0.494565896314803	0.33090939485122
5&1060701&1060800	0.942261965204441	0.485136393589038
5&188911601&188911700	2.83991203806152	0.739577367895952
5&175473751&175473850	2.34194446648728	0.700773005049033
5&183822051&183822150	1.12191048544583	0.52872658537719
5&151756151&151756250	0.490985811419571	0.329302806008665
5&136692201&136692300	0.431870076173803	0.30161261371411
5&201937451&201937550	0.00677195067793552	0.00672639983004638
5&21229701&21229800	65.6567719699742	0.984997773362766
5&3775301&3775400	0.508863609587517	0.337249574019899
5&90127301&90127400	346.488003404532	0.997122202809299
5&104989501&104989600	65.6567719699742	0.984997773362766
5&49548301&49548400	0.435928895604659	0.303586686596409
5&163192501&163192600	0.29921564423897	0.230304834740686
5&113960801&113960900	4.99771644742851	0.833269877166543
5&138956801&138956900	0.019518658	0.0191449738039027
5&97333301&97333400	2.09132945161744	0.676514581945712
5&38702151&38702250	1.09375550056429	0.522389314449329
5&175289001&175289100	0.264937129766555	0.209446875684209
5&42140501&42140600	0.365790643637858	0.267823363223191
5&163500751&163500850	2.63017401669806	0.724531111897059
5&127469251&127469350	0.465340509960272	0.317564761771916
5&154718901&154719000	0.0100161531837854	0.0099168247480126
5&82449201&82449300	1.55299853487737	0.608303731342316
5&183807451&183807550	0.985158729424392	0.49626194360289
5&64654001&64654100	0.841697349597503	0.457022620889069
5&142656801&142656900	0.398952056168506	0.285179219980682
5&81625851&81625950	0.672912072857273	0.402239952580391
5&107554501&107554600	0.00494303419842379	0.00491872079332987
5&41229101&41229200	0.367729462748795	0.26886125711568
5&99722451&99722550	1.05122870784412	0.512487322268896
5&131886651&131886750	0.0188967288597673	0.0185462651164995
5&167335751&167335850	56.8435849853731	0.982711998223262
5&202001801&202001900	1.030789452387	0.507580660897861
5&187980601&187980700	0.00316865446304497	0.00315864580591488
5&217262201&217262300	2.0368510321433	0.670711539876147
5&13426751&13426850	60.1288869425695	0.983641122061661
5&2141801&2141900	1.61578229661487	0.6177051885036
5&8693401&8693500	1.17015109710177	0.539202592236321
5&897801&897900	0.5941585812495	0.372709834666385
5&11312901&11313000	1.22073075734919	0.549697775522475
5&45774651&45774750	0.00373151473208482	0.00371764229509206
5&82576551&82576650	65.6567719699742	0.984997773362766
5&147617301&147617400	1.31807784019723	0.56860810165248
5&162740051&162740150	0.166212871771012	0.142523612793435
5&84435801&84435900	0.019518658	0.0191449738039027
5&10113751&10113850	0.0100161531837854	0.0099168247480126
5&39324851&39324950	0.872616766510085	0.46598790639707
5&187564151&187564250	1.07635942721264	0.518387815281852
5&82400201&82400300	1.91728549920169	0.657215586107823
5&212218101&212218200	0.505813224267212	0.335907014306745
5&153962501&153962600	125.34480264906	0.992085151276245
5&10685301&10685400	1.09017338446432	0.521570790522583
5&54847301&54847400	0.183201142849755	0.1548351638746
5&42109501&42109600	0.555791733310885	0.357240446398377
5&45098301&45098400	0.576114973370736	0.365528519876082
5&136232201&136232300	0.0730110689508072	0.0680431647570957
5&43675551&43675650	0.510166059766914	0.337821166399181
5&55714651&55714750	1.97475949963971	0.663838370758672
5&9968801&9968900	30.0364893041934	0.96777986098238
5&112521201&112521300	1.72889832487987	0.633551755709322
5&73437301&73437400	0.00132157497609897	0.00131983072084562
5&169561951&169562050	0.00500807145203005	0.00498311565278716
5&77316301&77316400	1.31883628108326	0.568749200554666
5&12379651&12379750	128.329404958332	0.992267806379205
5&148513601&148513700	2.14769523231387	0.682307235549962
5&31489751&31489850	1.00491811721084	0.501226513234784
5&20171751&20171850	0.436307935465331	0.303770469195366
5&185255201&185255300	125.34480264906	0.992085151276245
5&66380251&66380350	0.483223928417927	0.325792969732733
5&131969801&131969900	86.5175516508979	0.988573720572201
5&72012701&72012800	3.02094404165143	0.751302184352386
5&207724001&207724100	0.686428017234264	0.407030724240459
5&33592351&33592450	0.673981308411215	0.402621764666473
5&71133001&71133100	0.965555967534179	0.491238094199619
5&182894051&182894150	0.956242586767057	0.488815954235702
5&16777301&16777400	0.446224646151983	0.308544490193323
5&102029651&102029750	0.333181438444596	0.249914549390452
5&217123701&217123800	2.49276	0.71369346877541
5&90197001&90197100	5.30945934342712	0.841507814605105
5&158769151&158769250	1.66958301939168	0.625409664080096
5&204078551&204078650	125.34480264906	0.992085151276245
5&36384251&36384350	1.700484	0.629696010048569
5&193706001&193706100	0.879229748395309	0.46786708711167
5&201384901&201385000	3.95191123570017	0.798057769535401
5&22140601&22140700	0.338154835179866	0.252702322847724
5&63940701&63940800	0.442125132599788	0.306578897077224
5&99782651&99782750	0.257384955384448	0.204698612212799
5&4059301&4059400	0.421199882907925	0.296369207437666
5&77403401&77403500	0.64282851638593	0.391293741236056
5&178583251&178583350	47.9700109631045	0.979579338857951
5&149746501&149746600	483.472368953371	0.997935898796127
5&166629351&166629450	2.40153416977895	0.706015006732981
5&170299401&170299500	1.22028213690697	0.549606789435743
5&110455051&110455150	0.555647380241704	0.357180802859946
5&25774551&25774650	0.301449737813374	0.231626108219787
5&197189051&197189150	3.00857984410175	0.750535092503793
5&134811101&134811200	1.16213839047004	0.537494915030576
5&45028001&45028100	0.704194960788349	0.413212676361038
5&6692601&6692700	0.380757626550453	0.275759930076721
5&40171151&40171250	0.486733519786599	0.32738450657685
5&135771501&135771600	0.747342308687733	0.427702291057665
5&147054101&147054200	161.428760400065	0.993843454831909
5&49574451&49574550	0.0932171318365416	0.0852686343104981
5&180483301&180483400	0.00528631422148796	0.00525851605329152
5&90842701&90842800	2.62409135544754	0.724068765955126
5&78467451&78467550	432.735674121274	0.997694448348004
5&22109601&22109700	0.458425496537206	0.314329047061823
5&104813401&104813500	0.872616766510085	0.46598790639707
5&191103551&191103650	0.019518658	0.0191449738039027
5&32877651&32877750	0.00500807145203005	0.00498311565278716
5&8140801&8140900	0.39766536539492	0.284521155951057
5&23675651&23675750	0.481662581959386	0.325082503819746
5&29379901&29380000	0.019518658	0.0191449738039027
5&141750851&141750950	1.34420012091522	0.573415259611205
5&43641351&43641450	1.19806666666667	0.545054745079009
5&1023201&1023300	0.78628927067417	0.440180257242106
5&96439651&96439750	0.508775278704782	0.337210773456962
5&193198351&193198450	0.00402765447281972	0.00401149754678271
5&905301&905400	1.25693785960158	0.556921784201657
5&55994851&55994950	0.771477872946805	0.435499581862388
5&38791851&38791950	0.00685789203699019	0.00681118168832732
5&92258151&92258250	12.2851468758173	0.924727968057299
5&175801201&175801300	2.76027266540153	0.734061838333945
5&208143951&208144050	0.697252805420284	0.41081258089164
5&10666601&10666700	0.00696995357806028	0.0069217095835819
5&134625901&134626000	0.843009428840168	0.457409178514451
5&189105651&189105750	0.498025866018254	0.332454784203429
5&190401051&190401150	0.623168667431951	0.383921079759308
5&59514451&59514550	0.0043498718571575	0.00433103242111645
5&152058751&152058850	250.689605298121	0.99602685220625
5&15706751&15706850	2.0450733458615	0.671600685297423
5&168257201&168257300	65.6567719699742	0.984997773362766
5&202247351&202247450	0.439449152351272	0.30528980591878
5&166135301&166135400	0.64350281516067	0.39154348214351
5&48591551&48591650	0.544251456157842	0.352437068449954
5&181320001&181320100	0.00500807145203005	0.00498311565278716
5&127677251&127677350	0.264529868659103	0.20919226600761
5&148594901&148595000	1.04147004575179	0.510156907723943
5&131172051&131172150	1.31328799715244	0.567714871113774
5&113693851&113693950	1.13189710294624	0.530934209433457
5&205417001&205417100	2.87492765589672	0.741930665859468
5&112419751&112419850	0.985593408939172	0.496372220265244
5&129748701&129748800	125.34480264906	0.992085151276245
5&198415401&198415500	3.98209450757034	0.799281206231538
5&123443351&123443450	1.00560228493567	0.501396658993099
5&22020251&22020350	1.50398441351459	0.600636491743812
5&187902301&187902400	1.75854066803622	0.637489484354098
5&208842451&208842550	0.019518658	0.0191449738039027
5&60552701&60552800	292.470948776888	0.996592507693972
5&35905501&35905600	1.0609478227467	0.51478635753754
5&93724951&93725050	161.903671246171	0.993861402923886
5&97015901&97016000	244.720400679578	0.995930333837832
5&2927501&2927600	0.286146051996377	0.222483326487078
5&101189351&101189450	0.994815993030952	0.498700630286914
5&87984401&87984500	0.00239460416385519	0.00238888373292137
5&80870401&80870500	0.763192867378826	0.4328470705042
5&130611751&130611850	0.367417678579145	0.268694550564039
5&106828101&106828200	65.6567719699742	0.984997773362766
5&210022151&210022250	0.019518658	0.0191449738039027
5&12789551&12789650	1.69495358273097	0.628936095074915
5&136789701&136789800	42.0252082677113	0.976757811518824
5&89167801&89167900	1.85173354688214	0.649336102563536
5&11216501&11216600	125.34480264906	0.992085151276245
5&130184251&130184350	218.975599544055	0.995454041256973
5&57022351&57022450	2.63530527989333	0.724919938490188
5&71616901&71617000	0.842280468655635	0.457194484220023
5&210121001&210121100	2.82532321359057	0.738584181214489
5&23912351&23912450	0.585572715433428	0.369313062550624
5&137521451&137521550	122.662135528127	0.99191345034008
5&132783101&132783200	65.6567719699742	0.984997773362766
5&146005451&146005550	1.89332854197706	0.654377307833599
5&190867451&190867550	0.888769782302402	0.470554850374086
5&195038651&195038750	1.78018963745066	0.640312305847968
5&130325101&130325200	1.57277734067663	0.61131498470948
5&193087201&193087300	0.572152095995013	0.363929226346831
5&148430601&148430700	0.00210639061555728	0.00210196306029283
5&148965151&148965250	1.02073777777778	0.505131239195365
5&103677501&103677600	4.34804445984701	0.813015765387147
5&74014501&74014600	0.490789682190334	0.329214568663531
5&204347401&204347500	4.32117852473681	0.812071706417807
5&214036101&214036200	1.20281689049987	0.54603580337852
5&132665151&132665250	0.36140978038864	0.265467301318688
5&127287451&127287550	0.225427911559023	0.183958525371131
5&2792301&2792400	1.13016480410488	0.530552754381739
5&155581951&155582050	0.00229285454173823	0.00228760938616743
5&113354401&113354500	5.91688	0.855426145892368
5&178549701&178549800	1.17841606700004	0.540950870153502
5&145321451&145321550	65.6567719699742	0.984997773362766
5&41024801&41024900	125.34480264906	0.992085151276245
5&174158051&174158150	0.0330835558155112	0.0320240852051848
5&158751051&158751150	1.00169325906153	0.500422956677768
5&102781401&102781500	0.0100161531837854	0.0099168247480126
5&80531301&80531400	0.162632066728452	0.139882660544608
5&153124051&153124150	0.00685789203699019	0.00681118168832732
5&107523151&107523250	1.46202671107462	0.593830564265682
5&197403751&197403850	1.19865008127783	0.545175465384282
5&143844401&143844500	0.019518658	0.0191449738039027
5&199621801&199621900	1.03807236322436	0.509340287398855
5&153549401&153549500	125.34480264906	0.992085151276245
5&63710901&63711000	0.85445199929997	0.460757139911151
5&54235751&54235850	116.099871511519	0.991460280979884
5&129737251&129737350	2.44177095892719	0.709451903704916
5&194645651&194645750	0.713757493325273	0.416486869411343
5&189275601&189275700	0.27688250237555	0.21684258485838
5&88508751&88508850	0.385744774619083	0.278366393064782
5&83130051&83130150	1.17373333282726	0.539961970082433
5&201818551&201818650	0.813062997827661	0.44844718512365
5&58708451&58708550	0.348147084845281	0.258241173206435
5&23419551&23419650	0.989943949884603	0.497473283075139
5&25384651&25384750	1.37485027644956	0.578920822960252
5&202825651&202825750	65.6567719699742	0.984997773362766
5&156958001&156958100	33.574497951667	0.971076948061605
5&200870551&200870650	0.00161117881682477	0.00160858709537169
5&25324451&25324550	2.63162817198175	0.724641413535927
5&183461051&183461150	1.44579526255905	0.591135032719911
5&74390601&74390700	0.576685477088364	0.365758095364282
5&143213001&143213100	537.191349456466	0.998141924798661
5&134587301&134587400	0.952147223675044	0.487743553420405
5&162962051&162962150	1.41486081292308	0.585897458500084
5&58503251&58503350	1.50286068173881	0.600457185932829
5&134054901&134055000	0.953811718844888	0.488179955952353
5&57092051&57092150	0.152761801029461	0.132518097748415
5&162209851&162209950	0.041867961413651	0.0401854773966201
5&206482851&206482950	0.00201383139192968	0.00200978402576759
5&71538351&71538450	2.25577799103118	0.692853750238886
5&34464601&34464700	0.0100161531837854	0.0099168247480126
5&37196551&37196650	39.04500757116	0.975028098116276
5&139412201&139412300	0.0100161531837854	0.0099168247480126
5&184402751&184402850	0.39932094071996	0.285367658769193
5&32231101&32231200	1.77637722319576	0.639818396561781
5&178887501&178887600	33.574497951667	0.971076948061605
5&148895601&148895700	0.0100161531837854	0.0099168247480126
5&167562601&167562700	2.05804805106284	0.672994019942739
5&64460601&64460700	1.83183600602188	0.646872206627252
5&34856451&34856550	1.27608572620041	0.560649237201907
5&45186701&45186800	0.0100161531837854	0.0099168247480126
5&19805351&19805450	1.39102038128811	0.581768516978818
5&81540901&81541000	33.574497951667	0.971076948061605
5&86170901&86171000	0.132648024262999	0.117113190877909
5&5017251&5017350	1.64477160388614	0.621895516977484
5&162153151&162153250	65.6567719699742	0.984997773362766
5&110656301&110656400	128.439831382711	0.992274402791492
5&205144801&205144900	0.0111729917856836	0.0110495354172313
5&202524951&202525050	1.215585981442	0.5486521361048
5&195548501&195548600	65.6567719699742	0.984997773362766
5&13554401&13554500	4.51250790872225	0.818594364569031
5&137500901&137501000	2.06397391573207	0.6736264643555
5&47291351&47291450	8.25973198349313	0.892005513573973
5&37394701&37394800	1.31497667225606	0.568030204371152
5&160754201&160754300	1.54070678253987	0.606408733635791
5&113742801&113742900	0.616081937377951	0.38121949334916
5&170772701&170772800	0.78381875	0.439404928331424
5&180766001&180766100	65.6567719699742	0.984997773362766
5&54757151&54757250	0.139325463412076	0.122287676249086
5&166931901&166932000	0.651390347432424	0.394449651740549
5&37010101&37010200	1.69686708944675	0.629199375856099
5&182301151&182301250	1.32571256674438	0.57002425222312
5&210566901&210567000	1.24064847900012	0.553700632039236
5&104595401&104595500	0.663050841462013	0.398695472760842
5&201440751&201440850	1.75811023271784	0.637432910353768
5&135077951&135078050	0.7328564098221	0.422918140053703
5&217653301&217653400	2.03731466284714	0.670761804092233
5&77460701&77460800	0.0157664100679327	0.0155216887580268
5&145300901&145301000	0.780246942689176	0.438280175620222
5&2536751&2536850	1.62851076804933	0.619556437753489
5&44913451&44913550	0.770966769303864	0.435336666202335
5&87924601&87924700	7.01380447757114	0.875215323408653
5&152192051&152192150	0.0628239841899269	0.0591104313832461
5&155373701&155373800	0.397394760485026	0.284382603772676
5&57567201&57567300	0.812085032635473	0.448149517274246
5&67390701&67390800	0.019518658	0.0191449738039027
5&45384551&45384650	0.201264434059868	0.167543821621075
5&216323351&216323450	65.6567719699742	0.984997773362766
5&183473801&183473900	33.574497951667	0.971076948061605
5&25186101&25186200	0.00661936636913644	0.00657583848501983
5&52468401&52468500	125.34480264906	0.992085151276245
5&22334351&22334450	1.25483689120053	0.556508941332968
5&111381251&111381350	0.542072970222501	0.351522256527385
5&384851&384950	1.39099399896907	0.581763902196671
5&24264451&24264550	1.20461157122926	0.546405356367419
5&54973451&54973550	65.6567719699742	0.984997773362766
5&64734401&64734500	1.34125722371046	0.5728790540942
5&104234751&104234850	0.272813831778156	0.214339147616763
5&181650551&181650650	0.775676777014822	0.436834443664263
5&208720951&208721050	0.642069211047052	0.391012270815091
5&105014551&105014650	8.657	0.896448172310241
5&14883851&14883950	0.125888109920861	0.111812274071986
5&59524301&59524400	0.00661936636913644	0.00657583848501983
5&15129351&15129450	0.860906741140492	0.462627557903772
5&202735301&202735400	1.6800075234909	0.626866719128673
5&55879251&55879350	226.814331249466	0.995610460524957
5&154724851&154724950	0.784363112391931	0.439575951186581
5&187647651&187647750	4.11451331678323	0.804477975114756
5&77184101&77184200	1.74522942775712	0.635731720675525
5&90622201&90622300	0.608084323372935	0.378142062909665
5&201513001&201513100	1.25654167917167	0.556843993075687
5&88883751&88883850	0.711106836391616	0.415582955586338
5&214426851&214426950	1.26011809130074	0.557545243388376
5&181797901&181798000	0.592151313759286	0.371918993277804
5&145684951&145685050	2.54060715366488	0.717562565797536
5&203611351&203611450	0.009759329	0.00966500503606637
5&138153301&138153400	1.50931749427311	0.601485263509998
5&199066751&199066850	1.700484	0.629696010048569
5&139493551&139493650	0.00528631422148796	0.00525851605329152
5&76784501&76784600	1.77709456529304	0.639911433878566
5&12535251&12535350	0.352657762396582	0.260714699756543
5&131703701&131703800	4.01881407679096	0.800749741931185
5&75032751&75032850	3.76383142101105	0.790084931303517
5&15566251&15566350	1.23930405811855	0.553432685313761
5&112726901&112727000	440.168994128789	0.997733294920295
5&175025301&175025400	0.337411008373348	0.252286698898741
5&176301301&176301400	1.55435365490345	0.6085115316431
5&106103351&106103450	0.755074130014954	0.430223497174174
5&100764951&100765050	2.24781954963604	0.692101120546533
5&128573801&128573900	1.2508146269356	0.555716411279296
5&88500751&88500850	3.09664237050653	0.755897657262097
5&25839051&25839150	0.563159776281601	0.360270130300582
5&215527501&215527600	1.16019742424528	0.537079348037194
5&83138051&83138150	0.846791922491089	0.458520482019909
5&23687801&23687900	62.7263017750314	0.984307892155264
5&148941351&148941450	179.063783152155	0.994446412362918
5&184920701&184920800	6.63386903595081	0.869004826348131
5&167345001&167345100	10.6097150022926	0.913865241325689
5&158691901&158692000	0.900786697677137	0.473902042127055
5&180817951&180818050	0.00650621933333333	0.00646416207705381
5&128561051&128561150	0.0471283030712768	0.0450071905544404
5&194276851&194276950	2.94854652897988	0.746742252456538
5&91421001&91421100	4.17136310411349	0.806627386267933
5&28684151&28684250	0.00677195067793552	0.00672639983004638
5&146748301&146748400	1.39402502747087	0.582293422781618
5&144393651&144393750	0.754182853682264	0.429934001520499
5&34533201&34533300	1.32645684918797	0.570161810502077
5&80878401&80878500	0.553810002306841	0.356420670149269
5&132452801&132452900	15.0331492779365	0.937629221641682
5&88494501&88494600	0.019518658	0.0191449738039027
5&129245201&129245300	65.6567719699742	0.984997773362766
5&133204651&133204750	62.7263017750314	0.984307892155264
5&104694751&104694850	0.0100161531837854	0.0099168247480126
5&88549751&88549850	3.04082443703707	0.752525749242091
5&180923651&180923750	0.00415972081921446	0.00414248922056032
5&162730701&162730800	0.019518658	0.0191449738039027
5&200217751&200217850	0.625444943665776	0.384783837867338
5&63806801&63806900	1.28616825691871	0.562586875671262
5&38981301&38981400	65.6567719699742	0.984997773362766
5&4267901&4268000	0.749533389491766	0.428419025320519
5&175256451&175256550	1.05960933850175	0.514471030352074
5&77326451&77326550	1.26256737633195	0.558024211583397
5&154570451&154570550	467.118447166632	0.997863788521788
5&140390701&140390800	1.02170279231633	0.505367453712489
5&210432801&210432900	1.27464711495915	0.560371367750395
5&16766851&16766950	0.905489301244242	0.475200412121431
5&158851&158950	0.980678571428571	0.495122522944878
5&91165051&91165150	1.78276577141383	0.640645285250892
5&38205701&38205800	0.00422090747100089	0.00420316629498453
5&45877951&45878050	1.75672004753303	0.637250071549742
5&175960251&175960350	53.8920333821398	0.9817824201731
5&67425051&67425150	2.70572272025567	0.730147106114025
5&208701401&208701500	33.574497951667	0.971076948061605
5&199937851&199937950	0.716240098970132	0.417330943030598
5&53113151&53113250	1.42925894955933	0.588351830429028
5&122684951&122685050	0.00200323269270638	0.0019992277742688
5&154779551&154779650	1.05510514158188	0.513406891079904
5&77386651&77386750	0.844245725697771	0.457772906253233
5&1187001&1187100	0.816926223192233	0.44961992004108
5&160952551&160952650	0.00528631422148796	0.00525851605329152
5&13303701&13303800	65.6567719699742	0.984997773362766
5&77468701&77468800	0.821958009954044	0.451139930483237
5&34180501&34180600	0.899686928299691	0.473597472771449
5&154834251&154834350	1.37771420397654	0.579428007652232
5&1899601&1899700	1.52008810428463	0.603188476506115
5&144539251&144539350	0.00160596634479309	0.00160339135224385
5&80844351&80844450	0.0105621701124148	0.0104517766692571
5&206908451&206908550	0.736802784361967	0.424229389194951
5&6482651&6482750	1.58296405928031	0.612847884426765
5&37018101&37018200	0.0100161531837854	0.0099168247480126
5&55817951&55818050	0.510426606529465	0.337935391446978
5&67398701&67398800	65.6567719699742	0.984997773362766
5&114142001&114142100	0.301449737813374	0.231626108219787
5&129676351&129676450	0.867713094357242	0.464585860097457
5&127497701&127497800	0.209964243146603	0.173529295874542
5&59725951&59726050	0.00500807145203005	0.00498311565278716
5&195843051&195843150	0.676157594751434	0.403397387494285
5&214183601&214183700	6.6436978656455	0.869173269590562
5&185667301&185667400	0.999446652391067	0.499861624812977
5&170443201&170443300	0.348636248170686	0.258510216260005
5&43173151&43173250	0.198903930358841	0.165904811321544
5&202478351&202478450	0.691835456034033	0.408925970647181
5&15199051&15199150	0.378964962404004	0.274818412893783
5&206753151&206753250	0.821464622234163	0.450991258466813
5&99712301&99712400	1.88901432735334	0.6538611835421
5&128126951&128127050	0.436199927006962	0.303718109717497
5&64184501&64184600	1.44149677828245	0.590415187562328
5&73959551&73959650	0.866830701247835	0.464332786400194
5&202759751&202759850	1.47254094995689	0.595557760118216
5&205910451&205910550	0.00500807145203005	0.00498311565278716
5&140435951&140436050	1.97424030217713	0.663779688793805
5&74398601&74398700	65.6567719699742	0.984997773362766
5&168665301&168665400	1.40058298388916	0.583434521234542
5&188543351&188543450	1.44114943822332	0.59035690960083
5&146023051&146023150	0.942717206132879	0.485257042639483
5&197936601&197936700	3.22285277953224	0.763193260052327
5&127736351&127736450	0.563069569176013	0.360233210523598
5&55585951&55586050	0.00500807145203005	0.00498311565278716
5&103415701&103415800	0.019518658	0.0191449738039027
5&182756501&182756600	2.66164424035351	0.726898645974559
5&71530351&71530450	0.0100161531837854	0.0099168247480126
5&29924901&29925000	0.67795002633976	0.404034694536538
5&153610201&153610300	1.8407820019547	0.647984252465724
5&170103051&170103150	0.727872178544256	0.42125348598268
5&205196901&205197000	5.07514785757393	0.835394952774146
5&207164201&207164300	1.41518808121762	0.585953571162107
5&140521651&140521750	2.57004	0.719891093657214
5&100301001&100301100	5.20910729780047	0.838946252329342
5&18144601&18144700	13.33644	0.930247676550106
5&4211451&4211550	8.33066	0.892826445288972
5&55044001&55044100	0.770289750123332	0.435120719684259
5&101099001&101099100	0.00226332146708566	0.00225821041098528
5&8471351&8471450	0.93403578461901	0.482946485296293
5&23173751&23173850	0.154229958533019	0.133621517439245
5&865401&865500	0.971283027670426	0.492716172176577
5&102766151&102766250	0.446224646151983	0.308544490193323
5&177271701&177271800	0.386461144231775	0.278739253414786
5&171401551&171401650	0.478883445485132	0.323814190325215
5&166306901&166307000	0.743484990250002	0.426436129021904
5&64468601&64468700	3.17236946156799	0.760328032018479
5&101993151&101993250	3.0144946575133	0.750902645211283
5&150099501&150099600	1.74203333878571	0.635307132902022
5&26114951&26115050	1.19632173357156	0.544693300296289
5&76176151&76176250	3.30478730871824	0.767700485927665
5&71546151&71546250	0.690409927372098	0.408427515830675
5&156957201&156957300	125.34480264906	0.992085151276245
5&136809901&136810000	0.650369984593017	0.394075262313619
5&10288901&10289000	0.838202445852365	0.455990278842054
5&169388451&169388550	0.00346012919649283	0.0034481979859663
5&16317551&16317650	0.856274380764352	0.46128653696754
5&151301501&151301600	0.045310481983313	0.0433464341592973
5&181091551&181091650	0.0100161531837854	0.0099168247480126
5&174157251&174157350	0.816994452447848	0.449640587150498
5&215242801&215242900	0.0100161531837854	0.0099168247480126
5&171577751&171577850	0.95809462192648	0.489299450188906
5&206779801&206779900	1.61828380288233	0.618070432663124
5&8968551&8968650	1.33556722101504	0.571838484886168
5&74671951&74672050	96.2470537187488	0.989716912114457
5&129738051&129738150	161.428760400065	0.993843454831909
5&80754101&80754200	2.86957	0.741573353111586
5&35211151&35211250	0.467526716002144	0.318581400191328
5&153764251&153764350	1.67213334294809	0.625767178633111
5&44923301&44923400	0.416475943183218	0.294022602492831
5&143712701&143712800	0.817926303599575	0.449922695975103
5&45663301&45663400	125.34480264906	0.992085151276245
5&215823251&215823350	0.00157604012073039	0.00157356012683811
5&16341851&16341950	0.830339440221389	0.453653252492311
5&5380201&5380300	1.08442219729007	0.520250743203518
5&134398851&134398950	0.39103095511068	0.281108737137749
5&82681251&82681350	125.34480264906	0.992085151276245
5&45090301&45090400	0.860147420759267	0.462408200102858
5&213466251&213466350	2.03324789110535	0.670320383990908
5&57707701&57707800	32.0054029477847	0.969701930269356
5&193088001&193088100	0.463768665141403	0.316831939489975
5&146929101&146929200	1.28829648645542	0.562993691630841
5&87507401&87507500	0.0043498718571575	0.00433103242111645
5&91726201&91726300	1.0496069237665	0.512101570108706
5&70502551&70502650	0.0100161531837854	0.0099168247480126
5&18024251&18024350	0.189265157678717	0.159144625112987
5&147604601&147604700	0.989766558304786	0.497428481835595
5&142923701&142923800	113.929181449071	0.991298989626554
5&214986251&214986350	1.09995345764646	0.523798969753949
5&23982601&23982700	0.869566	0.465116502974487
5&12688151&12688250	0.758774796213749	0.431422373033331
5&62182701&62182800	62.7263017750314	0.984307892155264
5&178539051&178539150	2.93689931967892	0.745992996315294
5&83611951&83612050	0.0403402332550868	0.0387760003560254
5&193937151&193937250	33.574497951667	0.971076948061605
5&123261651&123261750	1.839752412754	0.647856624574465
5&12401101&12401200	1.20375693553581	0.546229448504554
5&38480901&38481000	5.38528436733112	0.843389903648414
5&88563451&88563550	0.301449737813374	0.231626108219787
5&138504051&138504150	0.371498093614086	0.270870295295225
5&88085701&88085800	0.661138955228901	0.39800340191155
5&61169151&61169250	0.904127777729722	0.474825160529777
5&257401&257500	0.00145272426856407	0.00145061692215686
5&144975551&144975650	0.0157188215227367	0.0154755638958934
5&175742251&175742350	0.681389573573685	0.405253835448399
5&209986901&209987000	248.450960512978	0.995991196033306
5&200715051&200715150	1.7039924811309	0.630176486444309
5&113025601&113025700	1.11039651837524	0.526155397200009
5&127678051&127678150	0.0100161531837854	0.0099168247480126
5&177101751&177101850	62.7263017750314	0.984307892155264
5&14085801&14085900	1.15955746513431	0.536942167020405
5&25314301&25314400	62.7263017750314	0.984307892155264
5&210761201&210761300	125.34480264906	0.992085151276245
5&51048801&51048900	0.00935626126471603	0.00926953309131179
5&205418201&205418300	0.835864552273454	0.455297506146821
5&45020001&45020100	0.00500807145203005	0.00498311565278716
5&31641701&31641800	3.56242217372849	0.780818179045719
5&157516501&157516600	0.00685789203699019	0.00681118168832732
5&151122601&151122700	0.00661936636913644	0.00657583848501983
5&177687801&177687900	1.41371340118253	0.585700605751256
5&180126201&180126300	0.0100161531837854	0.0099168247480126
5&183646101&183646200	3.30301174923788	0.767604631761205
5&10546201&10546300	1.30008283251969	0.565233049061751
5&163558601&163558700	15.2200817943197	0.938348029764548
5&190516301&190516400	0.019518658	0.0191449738039027
5&21592101&21592200	2.78363009848466	0.73570355083059
5&57942801&57942900	1.13688598564614	0.532029314283876
5&40009901&40010000	0.872295005684626	0.465896134442585
5&44993001&44993100	65.6567719699742	0.984997773362766
5&136613551&136613650	4.02041598773124	0.800813318568865
5&190077651&190077750	0.879486500964908	0.467939780633375
5&195201701&195201800	0.0100161531837854	0.0099168247480126
5&56817001&56817100	1.22336470024006	0.550231232918276
5&100894101&100894200	0.00513835498154593	0.00511208726249459
5&108081801&108081900	0.118577074020842	0.106007066276268
5&88768251&88768350	8.76619112994688	0.897605935958634
5&163113251&163113350	0.914831261417497	0.477760771850086
5&62296901&62297000	0.108588518837648	0.0979520507315939
5&170554301&170554400	84.2175233762316	0.988265324309121
5&129475001&129475100	131.313235054845	0.992442177083906
5&1784901&1785000	0.752407208089766	0.429356375970364
5&109570301&109570400	65.6567719699742	0.984997773362766
5&39699901&39700000	0.347010334929112	0.257615198585224
5&18330351&18330450	0.0052758548175218	0.00524816625430587
5&4590651&4590750	0.809411205513636	0.447334029460633
5&145245951&145246050	3.93272629499163	0.797272352002313
5&175693201&175693300	0.0100161531837854	0.0099168247480126
5&53297601&53297700	0.00528631422148796	0.00525851605329152
5&19153101&19153200	1.75409510854163	0.636904333151542
5&136472751&136472850	1.63354502855899	0.620283690175909
5&106273301&106273400	1.21349748716994	0.548226277284577
5&23922401&23922500	0.864348826433604	0.463619690788797
5&46877001&46877100	1.51454183978381	0.602313238865822
5&92250151&92250250	0.272661428035196	0.214245063163536
5&89471401&89471500	0.690227490658995	0.40836366375149
5&11265551&11265650	33.574497951667	0.971076948061605
5&179686651&179686750	0.0100161531837854	0.0099168247480126
5&188454251&188454350	0.708070711968075	0.41454414445888
5&54732101&54732200	1.39073084203383	0.581717865341427
5&57012401&57012500	0.954208298856097	0.488283822873256
5&91990901&91991000	0.598314592245886	0.374340943359066
5&209912901&209913000	0.658418785518893	0.397015995759409
5&28220951&28221050	0.945537176785248	0.486003139938774
5&168466051&168466150	0.966119899955502	0.491384019854215
5&56107601&56107700	3.50309710588972	0.777930616088187
5&90255301&90255400	1.93457634853811	0.659235309894677
5&199855151&199855250	1.22637836334562	0.550840047467366
5&194374251&194374350	0.894044477473561	0.472029293982639
5&43982501&43982600	0.123269212925375	0.109741468480508
5&179758151&179758250	117.001043799985	0.99152549869224
5&96891151&96891250	0.364388311151206	0.267070824466205
5&1260151&1260250	1.20041365267035	0.545539994815778
5&167917151&167917250	1.67752117780294	0.626520227630634
5&196567801&196567900	1.07588539417893	0.518277838071341
5&194106801&194106900	65.6567719699742	0.984997773362766
5&141205351&141205450	1.50724578184655	0.601155974719193
5&52403701&52403800	1.06393486385478	0.515488585656082
5&18761151&18761250	0.206329854226981	0.171039333482464
5&107010801&107010900	1.29160981558391	0.563625538169901
5&43489301&43489400	0.106110208391053	0.0959309547874087
5&169320801&169320900	1.52328502180405	0.603691223401691
5&184132251&184132350	0.63245377911624	0.387425228945
5&13360401&13360500	0.00559174530599149	0.00556065155873965
5&152971451&152971550	0.151113925175509	0.131276255000102
5&63948701&63948800	2.26244035372715	0.693480986140465
5&101863601&101863700	0.00685789203699019	0.00681118168832732
5&142449851&142449950	1.0058721518055	0.501463740298757
5&179903451&179903550	1.9946284691137	0.666068759342302
5&40405751&40405850	0.436253976418704	0.303744312344048
5&217620901&217621000	0.456623515504136	0.313480807253135
5&90533901&90534000	4.13421865945528	0.805228396699003
5&83182801&83182900	0.546076951111574	0.353201663551717
5&132306951&132307050	1.36906258256143	0.57789211337811
5&185137101&185137200	0.0100161531837854	0.0099168247480126
5&60388951&60389050	0.599637968486019	0.374858549433874
5&57402201&57402300	0.00100062635724407	0.000999626105016001
5&19228801&19228900	0.872616766510085	0.46598790639707
5&50749551&50749650	0.810145024430739	0.447558076008587
5&138437851&138437950	0.441104485674513	0.306087788955881
5&38006801&38006900	1.57135876310826	0.611100553393335
5&4271951&4272050	1.24178936443436	0.553927761517275
5&66217501&66217600	0.753291286510318	0.42964411692802
5&20624751&20624850	1.72074389158176	0.632453461314718
5&175836301&175836400	3.17882572195124	0.760698323754678
5&171560451&171560550	107.703602194907	0.990800672840565
5&197252151&197252250	2.4002247991563	0.705901797949321
5&2587001&2587100	0.381045724902719	0.27591101296053
5&15091701&15091800	0.0104876208550363	0.0103787722269789
5&9382151&9382250	1.00167184878097	0.500417613102264
5&80494401&80494500	0.623627713737237	0.384095263009389
5&152110551&152110650	2.77159151239061	0.73485993997103
5&96650201&96650300	2.10486211460699	0.677924505795138
5&201456401&201456500	65.6567719699742	0.984997773362766
5&43464501&43464600	0.166240852189739	0.142544185343537
5&26542401&26542500	0.00661936636913644	0.00657583848501983
5&146965351&146965450	33.574497951667	0.971076948061605
5&21172401&21172500	0.52030176140178	0.342235847258403
5&22400301&22400400	0.00559174530599149	0.00556065155873965
5&66241801&66241900	65.6567719699742	0.984997773362766
5&212319501&212319600	102.170697784576	0.99030732541823
5&186335451&186335550	0.951649698805791	0.487612966296207
5&216350951&216351050	0.0100161531837854	0.0099168247480126
5&106440351&106440450	352.159133898526	0.997168415300601
5&102531551&102531650	0.494565896314803	0.33090939485122
5&187096351&187096450	1.07992960270122	0.51921449711505
5&157306301&157306400	2.55834861688556	0.718970762096029
5&67299901&67300000	2.53852019635473	0.717395989139707
5&172543301&172543400	0.0821140084647971	0.0758829548665512
5&11302451&11302550	0.019518658	0.0191449738039027
5&37534501&37534600	56.8435849853731	0.982711998223262
5&99938451&99938550	131.313235054845	0.992442177083906
5&90921901&90922000	0.788385340990337	0.44083639186718
5&3752951&3753050	1.70189903684138	0.629889945418154
5&50700551&50700650	0.828657705045782	0.453150801683269
5&19541701&19541800	0.91125643738273	0.476783972866876
5&41357551&41357650	1.63184123827038	0.620037871031616
5&179148201&179148300	0.0100161531837854	0.0099168247480126
5&8223001&8223100	0.644526978008294	0.391922410898293
5&22942501&22942600	405.878114401621	0.997542261516153
5&137962501&137962600	0.867167282463987	0.464429347390684
5&162422901&162423000	0.597466059532844	0.374008609427085
5&34419551&34419650	0.00179534741257198	0.00179212991676292
5&201510251&201510350	0.00507484296025126	0.00504921896692221
5&191464201&191464300	2.54469713929529	0.717888451198173
5&80823151&80823250	0.00257171629067662	0.00256511953099124
5&108828301&108828400	0.762091102298372	0.432492452464202
5&30087301&30087400	1.04458088077083	0.510902205236807
5&152468801&152468900	0.00048446137197377	0.000484226782802227
5&3336501&3336600	0.835341285261523	0.455142208138413
5&97361551&97361650	0.436307935465331	0.303770469195366
5&66528701&66528800	0.211494980107896	0.174573550514473
5&176646901&176647000	0.660893620791019	0.397914479601807
5&213780301&213780400	0.555450235990237	0.357099329273382
5&67530501&67530600	13.6736629429195	0.931850690322519
5&168135101&168135200	0.0100161531837854	0.0099168247480126
5&102208001&102208100	3.7545324226326	0.789674375709421
5&91841451&91841550	66.4028067153784	0.985163822565688
5&76565051&76565150	393.940477377294	0.997467972878747
5&216932501&216932600	99.2308838152623	0.990023035196985
5&187062401&187062500	1.03238764524565	0.507967880862052
5&217601451&217601550	1.62998551792474	0.61976976938296
5&38234301&38234400	0.577551782863742	0.366106386577883
5&48331751&48331850	1.43590597171888	0.589475122763316
5&127506951&127507050	0.0100161531837854	0.0099168247480126
5&194951451&194951550	65.6567719699742	0.984997773362766
5&54279401&54279500	1.56805314274913	0.610599958640463
5&71495501&71495600	1.96020845351603	0.662185952204739
5&54920101&54920200	1.34341680457961	0.573272668333796
5&101130301&101130400	0.834126447742401	0.454781320431378
5&174747101&174747200	0.557459525239922	0.357928739852194
5&13648751&13648850	0.019518658	0.0191449738039027
5&146020201&146020300	0.165202731909743	0.141780247664696
5&166452851&166452950	0.862844398939975	0.463186511675889
5&40308301&40308400	1.80522621672135	0.643522510220667
5&112549251&112549350	0.980316299424865	0.495030162459186
5&43128401&43128500	0.000642928225567377	0.000642515134452084
5&74069651&74069750	0.712366651362519	0.41601292036124
5&44477001&44477100	0.278878500146801	0.218064890538694
5&67183201&67183300	170.256696648342	0.994160812280215
5&153613051&153613150	0.0104876208550363	0.0103787722269789
5&55093101&55093200	1.34635793535938	0.573807565789474
5&205201501&205201600	1.05500746157996	0.513383762007772
5&12396951&12397050	1.0110200333322	0.502739911375706
5&193649151&193649250	0.317572068302027	0.241028233629213
5&109356851&109356950	0.904349618635333	0.474886339034423
5&175971851&175971950	2.53852019635473	0.717395989139707
5&166641301&166641400	0.00559174530599149	0.00556065155873965
5&185030901&185031000	0.0100161531837854	0.0099168247480126
5&44219401&44219500	0.0100161531837854	0.0099168247480126
5&196724701&196724800	0.594346049046322	0.372783593249306
5&217760751&217760850	1.04502424502425	0.511008242355511
5&195476351&195476450	6.43478	0.865497028829367
5&179428951&179429050	143.711883095637	0.993089717453686
5&67845401&67845500	0.864195061638605	0.463575448418465
5&23464601&23464700	0.00229978131723376	0.00229450445874722
5&194063401&194063500	0.00500807145203005	0.00498311565278716
5&76596451&76596550	10.8012350159637	0.915263106052266
5&61365501&61365600	2.09942238686656	0.677359238212455
5&82948801&82948900	459.597094904716	0.997828905108038
5&158835651&158835750	2.42380803896678	0.707927550663215
5&89660501&89660600	0.563740701541048	0.360507788142554
5&162027351&162027450	0.917985970855865	0.478619752597164
5&75752951&75753050	1.25069533390225	0.555692863029044
5&175963001&175963100	1.31790509212595	0.56857595101842
5&147552451&147552550	0.238360846159001	0.192480929042872
5&189152751&189152850	0.935755285678832	0.483405775823921
5&103065901&103066000	125.34480264906	0.992085151276245
5&16288201&16288300	5.24971106081727	0.839992602814948
5&177605001&177605100	0.516749781401343	0.340695471156694
5&106627651&106627750	253.891971605119	0.996076769332111
5&6358601&6358700	0.00500807145203005	0.00498311565278716
5&186186501&186186600	0.928368058458195	0.48142679733062
5&128712801&128712900	0.820119600312387	0.450585555021566
5&178419201&178419300	385.982824907167	0.997415905989523
5&214090851&214090950	131.313235054845	0.992442177083906
5&102228901&102229000	0.693483375313187	0.409501141506593
5&110981651&110981750	1.92278366158093	0.65786041124265
5&21357651&21357750	0.89636673459951	0.472675837560931
5&28331151&28331250	65.6567719699742	0.984997773362766
5&89093501&89093600	1.4988606735437	0.59981762465297
5&195840201&195840300	0.648896283971159	0.393533717238039
5&58368601&58368700	0.973357185602058	0.49324936848931
5&171769551&171769650	1.78489470011084	0.640919996019886
5&28872801&28872900	1.060178317098	0.514605123400863
5&82018401&82018500	65.6567719699742	0.984997773362766
5&170440051&170440150	0.652796479437475	0.394964829341634
5&175152101&175152200	1.84036822949191	0.647932972346025
5&25951801&25951900	2.22992757289664	0.690395534441292
5&63260451&63260550	1.2940787658461	0.564095176291307
5&101340501&101340600	3.65647424470954	0.785245241904612
5&184109851&184109950	1.25603754830987	0.556744966080391
5&201772001&201772100	1.58487441799462	0.613134010287505
5&146161951&146162050	0.484222113502935	0.326246394725999
5&1659101&1659200	3.26557222527688	0.76556486511371
5&67069751&67069850	65.6567719699742	0.984997773362766
5&205538051&205538150	1.88202275910722	0.653021477071966
5&30747001&30747100	0.0100161531837854	0.0099168247480126
5&50636351&50636450	0.505181611920773	0.33562834406149
5&58486751&58486850	235.223728182963	0.995766725012377
5&31118701&31118800	0.223720937583967	0.182820225357643
5&83912251&83912350	33.574497951667	0.971076948061605
5&138743901&138744000	0.00373151473208482	0.00371764229509206
5&150340001&150340100	0.0043498718571575	0.00433103242111645
5&53170351&53170450	0.00525545587213717	0.00522798045157353
5&13820251&13820350	0.148741396061688	0.129482054509073
5&189069701&189069800	0.822134767722199	0.451193173131715
5&144419001&144419100	2.06000672368703	0.673203332443959
5&106092801&106092900	0.009759329	0.00966500503606637
5&8226901&8227000	0.817292894723684	0.449730969122593
5&43593451&43593550	0.000702195880071664	0.000701703147012798
5&39951401&39951500	0.890644363095408	0.471079797174136
5&2350601&2350700	0.663166159082112	0.398737164931319
5&141288601&141288700	0.964140715147491	0.49087150819288
5&209066551&209066650	0.00528631422148796	0.00525851605329152
5&184816901&184817000	0.421540732627769	0.296537920407343
5&97639351&97639450	0.000481789903437926	0.000481557893706817
5&50640151&50640250	1.25317167704484	0.556181177764689
5&97159201&97159300	1.700484	0.629696010048569
5&109254251&109254350	0.00205182669282085	0.00204762532053128
5&210524401&210524500	0.496821865924876	0.331917830194105
5&16483851&16483950	0.908477427311915	0.476022097149717
5&129883451&129883550	0.446224646151983	0.308544490193323
5&171218251&171218350	0.742856506122995	0.426229298575755
5&152256851&152256950	0.00329535613228253	0.00328453242820357
5&15069951&15070050	0.0135332335835859	0.0133525306671356
5&210149051&210149150	0.736262807111739	0.424050324695089
5&170270251&170270350	42.0252082677113	0.976757811518824
5&205171551&205171650	48.1433727272524	0.979651376279157
5&213702601&213702700	0.019518658	0.0191449738039027
5&40511001&40511100	1.21899313757319	0.549345158816644
5&197663901&197664000	1.28214322656277	0.561815407393978
5&82806701&82806800	0.019518658	0.0191449738039027
5&164371101&164371200	1.02080748471673	0.505148309493631
5&162472701&162472800	0.235507948974894	0.190616296050783
5&105104601&105104700	0.186289082184878	0.157035148500039
5&203369751&203369850	1.38845279556748	0.581318918315735
5&172454201&172454300	2.35498215498432	0.701935821472447
5&18755251&18755350	0.433062529353119	0.302193742759154
5&74972251&74972350	131.313235054845	0.992442177083906
5&178521751&178521850	1.2465759164811	0.554878162512157
5&32507101&32507200	87.440739427693	0.988692993676092
5&52645301&52645400	0.00500807145203005	0.00498311565278716
5&183366501&183366600	0.150959073011151	0.131159375299254
5&64526201&64526300	0.872616766510085	0.46598790639707
5&137549401&137549500	0.0100161531837854	0.0099168247480126
5&211718801&211718900	0.709752717193085	0.415120098980332
5&217181201&217181300	0.989004313760014	0.497235881751508
5&82020351&82020450	33.574497951667	0.971076948061605
5&35767051&35767150	0.973264639721356	0.49322560194399
5&213995301&213995400	1.20683631857412	0.546862632455622
5&137124051&137124150	0.615832212975727	0.381123861766319
5&212807901&212808000	1.69118541033435	0.62841653489948
5&201268451&201268550	1.04570003724703	0.511169779638986
5&21923751&21923850	1.23463780488924	0.552500186915274
5&176583901&176584000	1.38914002094072	0.581439350044352
5&74793751&74793850	0.534895838179331	0.348489991877114
5&190295201&190295300	0.460548709476478	0.315325813160698
5&39057501&39057600	2.07375099767009	0.674664603359868
5&15488451&15488550	33.574497951667	0.971076948061605
5&50609151&50609250	2.14361859286204	0.681895252092407
5&149535301&149535400	96.2470537187488	0.989716912114457
5&204034451&204034550	0.764742001897227	0.433344931482944
5&184279801&184279900	1.2219841940113	0.549951794123827
5&153521451&153521550	0.00494303419842379	0.00491872079332987
5&154567751&154567850	0.999196337595614	0.499799003632292
5&143381951&143382050	1.07339827204825	0.517699993541458
5&103356151&103356250	1.33527780734526	0.571785422336198
5&170680451&170680550	0.942660176337772	0.485241931563573
5&60795801&60795900	1.05621795283686	0.513670231980831
5&26336851&26336950	1.55440730657875	0.608519754298952
5&12673601&12673700	1.52943910174867	0.604655435543528
5&144502851&144502950	0.0100161531837854	0.0099168247480126
5&216818901&216819000	0.431011716726002	0.301193702111755
5&24592351&24592450	0.21337903854838	0.175855220643712
5&175230051&175230150	0.0105621701124148	0.0104517766692571
5&80207301&80207400	1.79063449357925	0.641658553887719
5&93767651&93767750	0.384012453526981	0.277463148939429
5&5899551&5899650	1.05221226695312	0.512720971361953
5&198375651&198375750	0.290871956976887	0.225329828729168
5&71084701&71084800	1.42089816711889	0.586930167661657
5&172368851&172368950	2.42647718900058	0.708155068648896
5&213191901&213192000	65.6567719699742	0.984997773362766
5&92590801&92590900	119.478302327318	0.991699750239813
5&67913851&67913950	0.5128458050012	0.338994101914301
5&170628801&170628900	0.836398481553827	0.455455877335581
5&36092801&36092900	0.136794041486536	0.120333179533257
5&58554601&58554700	1.45082318285043	0.591973828631347
5&59059051&59059150	0.629883190047461	0.3864590995807
5&201433251&201433350	1.42985285722005	0.588452445987169
5&17298751&17298850	0.174083860049045	0.148272083428328
5&94028501&94028600	2.76055234423786	0.734081616618831
5&21252851&21252950	0.308938146240315	0.236021959576687
5&8351601&8351700	1.13610449059887	0.531858106941368
5&147391251&147391350	244.720400679578	0.995930333837832
5&70251501&70251600	96.2470537187488	0.989716912114457
5&209590901&209591000	1.37140136550578	0.578308415207176
5&127842201&127842300	0.672801932567323	0.40220059498302
5&195675001&195675100	0.328449111407229	0.24724252407328
5&184882901&184883000	0.0100161531837854	0.0099168247480126
5&104930551&104930650	2.43043631340899	0.70849189180654
5&131757601&131757700	33.574497951667	0.971076948061605
5&149559751&149559850	96.2470537187488	0.989716912114457
5&140474101&140474200	2.98186458354225	0.748861374107704
5&67043451&67043550	0.44840249230053	0.309584176141759
5&52671501&52671600	0.00293910543862238	0.00293049241243515
5&143573701&143573800	0.645363387613454	0.392231523122398
5&140112351&140112450	0.821869152950877	0.451113161238664
5&112371951&112372050	0.00661936636913644	0.00657583848501983
5&214651851&214651950	62.7263017750314	0.984307892155264
5&197901851&197901950	0.746149004880163	0.427311187530282
5&195781801&195781900	0.019518658	0.0191449738039027
5&97746551&97746650	5.63233879914898	0.849223625287611
5&178390601&178390700	2.72507754006457	0.731549212266151
5&168629151&168629250	0.419385207052515	0.295469619500549
5&129919551&129919650	1.05745410792399	0.513962427570733
5&187939651&187939750	125.34480264906	0.992085151276245
5&43798251&43798350	1.47991399796311	0.596760209901894
5&76769301&76769400	0.595745275094047	0.373333566699069
5&44944101&44944200	65.6567719699742	0.984997773362766
5&66193751&66193850	226.814331249466	0.995610460524957
5&175690051&175690150	0.235507948974894	0.190616296050783
5&82090051&82090150	0.0100161531837854	0.0099168247480126
5&55895151&55895250	0.77099983358431	0.435347208375447
5&53496951&53497050	0.00513835498154593	0.00511208726249459
5&189098051&189098150	1.34378308233446	0.573339355703525
5&89769101&89769200	0.0105621701124148	0.0104517766692571
5&214442301&214442400	0.675123906508139	0.403029234962959
5&88286801&88286900	0.440234415983453	0.305668584987148
5&19423251&19423350	0.735238778102864	0.423710435348097
5&153500901&153501000	0.496902547119271	0.331953838996093
5&62497651&62497750	125.34480264906	0.992085151276245
5&184224501&184224600	0.0100161531837854	0.0099168247480126
5&91576151&91576250	1.17447679247959	0.540119258362061
5&60834951&60835050	1.14672373470362	0.534173874432865
5&190798701&190798800	0.37842758522016	0.274535702330506
5&209358451&209358550	0.00415972081921446	0.00414248922056032
5&50039201&50039300	0.220553370865986	0.180699489371368
5&29292901&29293000	0.00271867294010151	0.00271130179727282
5&113971201&113971300	0.575495211858848	0.365278934221482
5&69955551&69955650	1.00841332909858	0.502094521326035
5&170182851&170182950	203.280375239801	0.995104767167056
5&111503101&111503200	1.11563108171115	0.52732779895104
5&170895701&170895800	0.822499834151519	0.451303105075146
5&81250551&81250650	0.331373497714546	0.248895969675967
5&37179951&37180050	1.34891939990358	0.574272322821699
5&102207201&102207300	0.589604329886261	0.370912634547522
5&113726351&113726450	0.00238629570583949	0.00238061485483414
5&178894001&178894100	33.574497951667	0.971076948061605
5&162743201&162743300	0.00500807145203005	0.00498311565278716
5&196340301&196340400	33.574497951667	0.971076948061605
5&193268151&193268250	248.450960512978	0.995991196033306
5&45369351&45369450	0.957527141860551	0.489151399939446
5&171306001&171306100	1.46451445575062	0.594240562206226
5&139532051&139532150	0.0100161531837854	0.0099168247480126
5&100406551&100406650	1.25604095008531	0.5567456344433
5&13749651&13749750	0.797175004699374	0.443571161748226
5&86033851&86033950	0.0111729917856836	0.0110495354172313
5&511051&511150	1.24134763196737	0.553839848072903
5&182583201&182583300	0.932138123723896	0.482438658126234
5&9054401&9054500	0.493562052566727	0.330459689785588
5&3104051&3104150	0.530904041055419	0.346791194495384
5&179147001&179147100	1.69444353729648	0.628865854430422
5&15480451&15480550	0.806122448979592	0.446327683615819
5&61316551&61316650	4.40224937742765	0.814891921839387
5&20079001&20079100	0.716695616697471	0.417485551734692
5&13828251&13828350	1.15973789515806	0.536980852055284
5&190870751&190870850	0.0100161531837854	0.0099168247480126
5&123182651&123182750	0.372423186852447	0.271361771223476
5&53178351&53178450	1.04409368692064	0.510785632577113
5&128164451&128164550	0.509446835037533	0.337505649892509
5&191818751&191818850	0.000923820202383544	0.000922967546318111
5&41332501&41332600	0.257795174841501	0.204957993159726
5&101364251&101364350	0.741243419250784	0.425697757737814
5&96533001&96533100	0.0747675829683955	0.0695662803318791
5&148929301&148929400	0.602898057443512	0.376130006923262
5&381101&381200	1.78256956195424	0.640619945796545
5&80414051&80414150	2.79111703181271	0.736225499870192
5&130369351&130369450	1.10283784150411	0.524452156860215
5&171715751&171715850	12.09662	0.923644421232349
5&163624251&163624350	0.285742037166001	0.222239009775107
5&105117301&105117400	2.22400911461186	0.689827179623098
5&37073301&37073400	1.19426373804945	0.544266269063477
5&170395951&170396050	0.846607813193967	0.458466495779437
5&196130501&196130600	3.92673608025913	0.797025863835717
5&148772601&148772700	0.309901260756892	0.236583680038466
5&194873601&194873700	0.475044890330598	0.322054530980496
5&46256501&46256600	1.79648630887185	0.642408404851652
5&169956901&169957000	1.34310218761734	0.57321537008299
5&136124551&136124650	0.95794031123736	0.489259200466622
5&43118351&43118450	1.223935327944	0.550346636687278
5&183240851&183240950	0.00677195067793552	0.00672639983004638
5&34982601&34982700	0.937060733588259	0.48375392538799
5&30017651&30017750	1.2101648608694	0.547545064305006
5&18404301&18404400	0.00287255374635019	0.00286432581649525
5&133958501&133958600	1.0979177554996	0.523336890886907
5&29967601&29967700	1.15462356097395	0.535881804082765
5&140039551&140039650	0.599107949693669	0.374651348464896
5&204218651&204218750	1.2841166650495	0.562193991532245
5&23658001&23658100	2.66160166434045	0.726895470433394
5&212365701&212365800	1.12043191006804	0.528397966823697
5&5640951&5641050	0.00158432465953347	0.00158181854540508
5&205537251&205537350	0.798168531581935	0.443878600678073
5&40037901&40038000	0.00494303419842379	0.00491872079332987
5&152807701&152807800	1.57986104684949	0.612382224530584
5&162232251&162232350	1.94679870631672	0.660648690439421
5&212378951&212379050	0.249115056923985	0.199433235187673
5&36456451&36456550	0.895538238544223	0.472445356328975
5&130115001&130115100	0.00346012919649283	0.0034481979859663
5&35662401&35662500	1.08667495388564	0.520768676435263
5&58076951&58077050	1.25169304635474	0.555889733008281
5&202999351&202999450	1.9168423724181	0.657163510289044
5&27124801&27124900	0.30335669402491	0.232750324923034
5&34922401&34922500	0.019518658	0.0191449738039027
5&4425751&4425850	1.20488561619773	0.546461733591209
5&123270301&123270400	0.116861036470968	0.104633461688504
5&179063351&179063450	0.019518658	0.0191449738039027
5&214567951&214568050	1.08194648532276	0.519680257369838
5&4829951&4830050	145.614615331095	0.993179397580918
5&82098051&82098150	0.0105621701124148	0.0104517766692571
5&7581901&7582000	1.34838726494732	0.574175854670022
5&70467551&70467650	0.00500807145203005	0.00498311565278716
5&31555501&31555600	0.00214018026118135	0.00213560967151678
5&138681201&138681300	1.12391887388317	0.529172223903403
5&6852101&6852200	0.650915981003921	0.394275655753298
5&59891951&59892050	1.56052563198337	0.609455188610861
5&187872601&187872700	1.66590548247617	0.624892927910118
5&138114701&138114800	1.74471945110915	0.635664038597498
5&105376301&105376400	393.940477377294	0.997467972878747
5&213841651&213841750	0.58258260760865	0.368121452117408
5&52586201&52586300	0.00209128329194051	0.00208691895320204
5&53144401&53144500	1.86005924448952	0.650356893156426
5&48016951&48017050	131.313235054845	0.992442177083906
5&155645901&155646000	1.60137434158746	0.615587812944383
5&177511001&177511100	108.110558318318	0.990834984116912
5&114029101&114029200	0.991003414452153	0.49774069057779
5&142981201&142981300	0.305522528599938	0.234023176089949
5&149724951&149725050	0.985964716787131	0.496466381528778
5&199456801&199456900	0.797845621404627	0.443778715984125
5&36864601&36864700	0.00407072919447411	0.0040542255402066
5&92598801&92598900	3.29586721385991	0.767218130771439
5&31096651&31096750	1.73067046856915	0.633789572374146
5&164427551&164427650	7.26866214603766	0.879061451255546
5&190051&190150	0.181353026561666	0.153512982558224
5&212865951&212866050	1.01097937835931	0.502729858515076
5&151605301&151605400	0.557155273400597	0.357803285849492
5&113198901&113199000	1.09066821360258	0.521684027387193
5&15420651&15420750	0.0100161531837854	0.0099168247480126
5&73627101&73627200	0.535996729845168	0.348956947258083
5&108273101&108273200	1.68595843141498	0.627693419114757
5&21332601&21332700	0.732849873313182	0.42291596323459
5&180178101&180178200	0.940388214440599	0.484639211598029
5&20844251&20844350	1.85926377872687	0.650259620172132
5&112764401&112764500	196.969852582268	0.994948725844081
5&215881751&215881850	0.766632335353686	0.433951264228504
5&1541801&1541900	1.22245055063907	0.550046231754202
5&169264901&169265000	1.5905476329322	0.613981234204091
5&190769051&190769150	1.1166045107441	0.527545181481046
5&102214851&102214950	334.252292255656	0.997017171774511
5&162692251&162692350	0.872616766510085	0.46598790639707
5&74685201&74685300	278.294666967418	0.996419552113694
5&210311101&210311200	0.614940127054326	0.380781997271927
5&159216251&159216350	0.0100161531837854	0.0099168247480126
5&170430701&170430800	1.0689478581372	0.516662541268508
5&137610201&137610300	0.673235998029201	0.402355674167997
5&191440551&191440650	0.405845822850996	0.288684446227509
5&94020501&94020600	1.98526343642822	0.665021187813002
5&13099451&13099550	0.822134906681516	0.45119321498472
5&17290751&17290850	1.51947740572172	0.603092292977501
5&217515451&217515550	0.518734085121862	0.341556886227545
5&150844601&150844700	0.00500807145203005	0.00498311565278716
5&26256601&26256700	2.25217346405313	0.692513326532799
5&140549601&140549700	0.879229748395309	0.46786708711167
5&12764351&12764450	0.151206820509902	0.131346355681708
5&144751&144850	1.26490395748969	0.558480174537576
5&138271401&138271500	12.7035312446439	0.927026108661528
5&6183101&6183200	65.6567719699742	0.984997773362766
5&76516001&76516100	3.59303895408064	0.782279225149711
5&143568451&143568550	65.6567719699742	0.984997773362766
5&178580001&178580100	1.80009718730418	0.642869538766702
5&132062751&132062850	0.683298305742369	0.405928232334922
5&205548701&205548800	0.0100161531837854	0.0099168247480126
5&60985351&60985450	3.47826	0.776698985766793
5&168976701&168976800	2.63981046261584	0.725260419389716
5&155284901&155285000	0.448159117441961	0.309468146175534
5&75447501&75447600	0.0072871055657602	0.00723438781802659
5&127545551&127545650	269.45978080432	0.996302592581322
5&50708551&50708650	1.00975763940577	0.502427566193668
5&364751&364850	3.78596373795873	0.791055667206849
5&168361501&168361600	1.2139354534826	0.548315648305391
5&135796951&135797050	0.0100161531837854	0.0099168247480126
5&173172351&173172450	0.235965202904175	0.190915733185467
5&67538501&67538600	0.659220272419964	0.397307267381982
5&182887551&182887650	3.76439546358236	0.790109782522524
5&198644251&198644350	1.40880078667871	0.584855665304389
5&108738651&108738750	2.65750851841209	0.726589837052751
5&66520701&66520800	0.602992857390692	0.376166902185845
5&170513701&170513800	1.07823043667223	0.518821405771898
5&43180601&43180700	0.00070609767391383	0.000705599451782212
5&154333601&154333700	0.769269353655761	0.434794935020072
5&37875351&37875450	132.80592231586	0.99252648924134
5&106931601&106931700	0.872616766510085	0.46598790639707
5&148748101&148748200	0.512391426086335	0.338795511035306
5&30642451&30642550	2.0600675900391	0.67320983260137
5&7458051&7458150	1.700484	0.629696010048569
5&132159701&132159800	2.99998144471453	0.749998840289278
5&216879551&216879650	1.4313387039211	0.58870395211195
5&75411801&75411900	0.123729333987214	0.110105992826759
5&85314201&85314300	1.28559275211871	0.562476736473279
5&176694801&176694900	0.00513835498154593	0.00511208726249459
5&148631951&148632050	0.00672356993751335	0.00667866546318239
5&23533201&23533300	0.00346012919649283	0.0034481979859663
5&19220801&19220900	0.019518658	0.0191449738039027
5&173652951&173653050	0.0100161531837854	0.0099168247480126
5&83561551&83561650	1.12632360492388	0.529704698906449
5&134286551&134286650	0.904498771831422	0.47492746396556
5&92123851&92123950	0.723478427269645	0.419778058038004
5&176234801&176234900	0.555594656707843	0.357159015886353
5&43513001&43513100	0.256419450124972	0.204087456700441
5&103545201&103545300	358.127566304311	0.997215474127228
5&173414101&173414200	62.7263017750314	0.984307892155264
5&6865401&6865500	1.17552207719899	0.540340219719805
5&138027101&138027200	0.713236123385957	0.416309295403106
5&108103151&108103250	3.25890322399303	0.765197763976795
5&29176251&29176350	0.590743342894636	0.371363077226321
5&177623401&177623500	3.1993907600927	0.761870219484427
5&32984101&32984200	1.700484	0.629696010048569
5&193456101&193456200	0.644671051537674	0.391975678622752
5&34687801&34687900	1.10094549499444	0.524023825281271
5&129978901&129979000	0.596917287777379	0.373793490962942
5&136209801&136209900	0.503047771364995	0.334685151695579
5&54204351&54204450	1.17293434537513	0.539792814206099
5&176353451&176353550	0.00415972081921446	0.00414248922056032
5&96658201&96658300	2.5954790275508	0.721872943121799
5&49194151&49194250	0.511653666662989	0.338472811561709
5&45631551&45631650	0.00097218996862081	0.000971245733261867
5&108259851&108259950	0.689027617599046	0.407943369557509
5&22681351&22681450	1.7773728641536	0.639947515543705
5&128907501&128907600	0.235507948974894	0.190616296050783
5&62980101&62980200	0.434783	0.303030493112896
5&103007951&103008050	2.74124302251527	0.732709157362439
5&53573001&53573100	2.73399948195057	0.732190643080213
5&9872351&9872450	0.100053457558517	0.0909532685625822
5&39032551&39032650	65.6567719699742	0.984997773362766
5&40591451&40591550	1.39147924950298	0.581848765692686
5&138101451&138101550	4.7082356673305	0.824814520934512
5&136962001&136962100	1.71890454789865	0.63220481543831
5&29662801&29662900	0.354116696252039	0.261511210394328
5&127035601&127035700	179.063783152155	0.994446412362918
5&37817851&37817950	0.0100161531837854	0.0099168247480126
5&180142601&180142700	0.325091716898277	0.245335256988278
5&132345551&132345650	0.763225449417141	0.432857550728658
5&151146201&151146300	1.06791334503102	0.516420742482804
5&74538101&74538200	0.880742971127701	0.468295234728222
5&40349301&40349400	0.902991687721996	0.474511630054956
5&89668501&89668600	1.01745553423371	0.504326126136987
5&6073651&6073750	5.10585800117233	0.836222853559975
5&81493901&81494000	1.22161377740006	0.549876756179333
5&216598401&216598500	0.715303208577359	0.417012691983838
5&60966651&60966750	1.63788826169238	0.620908885898589
5&209811051&209811150	2.46640501185956	0.711516687583039
5&12175701&12175800	0.312552522128613	0.238125725911322
5&205833501&205833600	0.786604140965827	0.440278919615956
5&102177251&102177350	0.0100161531837854	0.0099168247480126
5&189871951&189872050	0.625031702216031	0.384627389954107
5&91534401&91534500	0.879115444015026	0.467834718093029
5&16280201&16280300	0.188021951083793	0.158264711281022
5&189097251&189097350	1.07209035297844	0.517395562137244
5&186543151&186543250	0.776345584392963	0.437046479701902
5&166665101&166665200	5.88428	0.854741527073274
5&129191201&129191300	1.74368160649695	0.63552622227301
5&191013601&191013700	1.26742378443734	0.558970843093565
5&82010401&82010500	0.102877947673019	0.0932813534716898
5&58360601&58360700	2.49520353423793	0.713893628738839
5&21237801&21237900	0.321454094950001	0.243257859791311
5&42305151&42305250	1.98872681994041	0.665409366514154
5&158725301&158725400	0.742576903909754	0.42613723517376
5&194670101&194670200	1.51956083947538	0.603105436339367
5&8683501&8683600	1.52727313206875	0.604316610139629
5&26399901&26400000	0.446224646151983	0.308544490193323
5&23180501&23180600	0.651006969338357	0.394309037713662
5&31361451&31361550	0.936579535816177	0.483625649499313
5&37841551&37841650	3.43850518514706	0.77469892265838
5&23738401&23738500	27.6944839066614	0.965150096330262
5&110896451&110896550	1.57073105391986	0.611005593729769
5&189015501&189015600	0.634859549303347	0.388326660583091
5&133516501&133516600	1.22817462135442	0.55120214079445
5&216824851&216824950	1.83936122172503	0.647808108264415
5&197860801&197860900	99.2308838152623	0.990023035196985
5&63268451&63268550	1.11672673236887	0.527572461429217
5&13640751&13640850	0.745470446206202	0.427088552445267
5&162789751&162789850	0.0244663389222037	0.0238820330084673
5&143210251&143210350	1.0366123671126	0.508988545808672
5&101266851&101266950	0.59937926377885	0.374757430806435
5&1443201&1443300	0.880977354948406	0.468361489111373
5&6186301&6186400	0.00157627430996917	0.00157379357958048
5&182549751&182549850	1.03373159560838	0.508293030329375
5&6549401&6549500	0.236619365539659	0.191343732868358
5&3001001&3001100	1.29402882293888	0.56408568628231
5&34173751&34173850	1.35530745122041	0.575426978978118
5&97036201&97036300	0.316970928321731	0.240681796010227
5&8564751&8564850	0.621928166351607	0.383449883449883
5&40300301&40300400	0.797661278879272	0.443721677854998
5&43120401&43120500	0.17801379175949	0.151113503937511
5&57002951&57003050	2.89704352903253	0.743395219337399
5&28768351&28768450	33.574497951667	0.971076948061605
5&404901&405000	1.54687056592826	0.607361279611973
5&149924651&149924750	1.81887801177618	0.645248926763632
5&17319851&17319950	65.6567719699742	0.984997773362766
5&18297401&18297500	1.73790966684147	0.634757854829584
5&144894201&144894300	1.29705028927459	0.564659074000595
5&187186001&187186100	0.0100161531837854	0.0099168247480126
5&60201751&60201850	0.322516576187037	0.243865810073163
5&82940801&82940900	0.894928474581435	0.472275595931985
5&212042501&212042600	0.467174299552449	0.318417722894245
5&49396601&49396700	1.57277734067663	0.61131498470948
5&79342551&79342650	65.6567719699742	0.984997773362766
5&132135351&132135450	0.946005116490741	0.486126736499381
5&187848101&187848200	1.79190626863405	0.641821786341969
5&138120901&138121000	0.00154721126117485	0.00154482109657773
5&199268851&199268950	0.235045111777635	0.190312976859062
5&110862301&110862400	0.797510209204213	0.443674926084166
5&135607501&135607600	1.1911484463112	0.543618324133402
5&31441901&31442000	0.595476404582242	0.373227960546468
5&6539551&6539650	0.845370194525082	0.458103310128862
5&188697801&188697900	2.03102848032499	0.670078982599075
5&105831851&105831950	0.272960272233775	0.214429529489391
5&157259101&157259200	1.93709906621673	0.659527997709625
5&38047001&38047100	0.884739864790144	0.469422800100138
5&128216551&128216650	0.0627966852787379	0.0590862637685667
5&209958451&209958550	0.272753400394345	0.214301843789878
5&34038501&34038600	0.00295049687243968	0.00294181705043309
5&113371201&113371300	0.00096555320306703	0.000964621809389225
5&71885051&71885150	0.687359862534314	0.407358191809743
5&107242901&107243000	0.00209128329194051	0.00208691895320204
5&25928851&25928950	2.04206154657814	0.671275552881285
5&210596751&210596850	0.00374267673475023	0.00372872133615503
5&157103801&157103900	5.34888511054223	0.842492030870189
5&46983551&46983650	0.909132554735301	0.476201902523919
5&25036101&25036200	0.00213828115071975	0.00213371866032743
5&3809151&3809250	1.13709134938786	0.532074283915644
5&36118401&36118500	1.98417146594481	0.66489861208984
5&22065101&22065200	0.181936033037716	0.153930524116537
5&28834501&28834600	0.610619499095618	0.379120890712231
5&67348101&67348200	0.345069948091901	0.256544240380519
5&171906001&171906100	0.224050362726523	0.183040150592709
5&35392151&35392250	1.69521532082598	0.628972129880317
5&88444601&88444700	0.587685435584624	0.370152312550643
5&209703151&209703250	0.019518658	0.0191449738039027
5&196940301&196940400	179.063783152155	0.994446412362918
5&2869201&2869300	0.31940707789339	0.242083799037493
5&137877151&137877250	362.530723449839	0.997249200863932
5&147227201&147227300	1.06944539390802	0.516778745192421
5&87872901&87873000	3.58907424988612	0.7820911265437
5&39910301&39910400	0.733497698180602	0.423131625124421
5&141419701&141419800	0.0826566748458121	0.0763461554953085
5&170995951&170996050	0.128331261469248	0.113735447958911
5&49733351&49733450	0.721032288755426	0.418953376683505
5&45370001&45370100	0.784322300199015	0.439563132799235
5&99449801&99449900	131.313235054845	0.992442177083906
5&64178051&64178150	7.8203896990068	0.886626324445438
5&67865901&67866000	0.00339180038438413	0.00338033496295743
5&101964251&101964350	0.960174261474466	0.489841276026251
5&76024601&76024700	2.07372977782965	0.674662357370238
5&20060351&20060450	1.08511627906977	0.520410439437876
5&165695801&165695900	0.00257171629067662	0.00256511953099124
5&188237801&188237900	0.916664371678004	0.478260244841658
5&69914301&69914400	1.72041264172458	0.63240870717096
5&23859901&23860000	122.662135528127	0.99191345034008
5&55310001&55310100	1.70113674787061	0.629785496499453
5&85499051&85499150	65.6567719699742	0.984997773362766
5&122865251&122865350	0.125603946091357	0.11158804704578
5&153793151&153793250	0.00263146188297279	0.00262455546530609
5&151343651&151343750	65.6567719699742	0.984997773362766
5&92976651&92976750	0.3170188689513	0.240709435851691
5&83709351&83709450	0.00298520722004876	0.00297632228128547
5&69507651&69507750	196.969852582268	0.994948725844081
5&35113801&35113900	0.967044981476731	0.4916232168472
5&31715901&31716000	1.32082260380448	0.569118295228288
5&129532601&129532700	0.00264314995219795	0.00263618212753357
5&215924601&215924700	0.0217075134068681	0.0212463088721789
5&62057751&62057850	0.236853365424794	0.191496722284009
5&18374251&18374350	1.90952003119999	0.656300699333022
5&86068951&86069050	0.249930654370576	0.199955616334918
5&160771401&160771500	0.00342895806615955	0.00341724049181115
5&374701&374800	6.26697141402707	0.86239109210341
5&193283551&193283650	0.0100161531837854	0.0099168247480126
5&91710101&91710200	1.07027261230034	0.516971825807583
5&38787301&38787400	96.2470537187488	0.989716912114457
5&167448901&167449000	3.89380208547149	0.795659901537752
5&37629351&37629450	1.20360283016075	0.546197714800062
5&178252801&178252900	0.858862622634852	0.462036630451719
5&212978951&212979050	65.6567719699742	0.984997773362766
5&74471751&74471850	125.34480264906	0.992085151276245
5&172311651&172311750	0.576841358329289	0.365820794388898
5&105721251&105721350	0.280348514550776	0.218962658498604
5&102113601&102113700	191.001420176483	0.994791705191134
5&513751&513850	1.71725870720368	0.631982042288091
5&134453101&134453200	1.40113782202641	0.583530778272418
5&77604251&77604350	0.0100161531837854	0.0099168247480126
5&144671351&144671450	0.0100161531837854	0.0099168247480126
5&153914151&153914250	6.49022794527538	0.866492714600125
5&191077251&191077350	131.313235054845	0.992442177083906
5&207866201&207866300	1.3397773745362	0.572608911051537
5&82439451&82439550	131.313235054845	0.992442177083906
5&76084401&76084500	0.0100161531837854	0.0099168247480126
5&59922151&59922250	2.51192440421552	0.715255829880718
5&194085951&194086050	65.6567719699742	0.984997773362766
5&153642101&153642200	3.93315075622858	0.797289795221157
5&101687551&101687650	9.37070422708673	0.903574532827949
5&150122201&150122300	0.0100161531837854	0.0099168247480126
5&2923301&2923400	2.073126138605	0.674598452879017
5&58000551&58000650	0.879115444015026	0.467834718093029
5&100802951&100803050	65.6567719699742	0.984997773362766
5&6368451&6368550	229.052203821851	0.995653160528841
5&88633601&88633700	4.85313934597002	0.829151513249293
5&109153351&109153450	33.574497951667	0.971076948061605
5&18194501&18194600	0.560979770963314	0.359376707756514
5&26983651&26983750	1.02563309058825	0.506327180057275
5&204639401&204639500	1.08606902101048	0.520629475857129
5&181126601&181126700	0.0100161531837854	0.0099168247480126
5&179351301&179351400	0.00528631422148796	0.00525851605329152
5&3507951&3508050	1.1414126762804	0.533018548420576
5&52486951&52487050	0.379778651951075	0.275246070385311
5&83080051&83080150	1.13318563789152	0.531217545141351
5&31907601&31907700	1.33981028933431	0.572614923287432
5&103083451&103083550	56.8435849853731	0.982711998223262
5&103179301&103179400	131.313235054845	0.992442177083906
5&163476451&163476550	0.985134604410364	0.496255821757222
5&76778051&76778150	0.0100161531837854	0.0099168247480126
5&176936201&176936300	0.48166889803072	0.325085380864041
5&100863201&100863300	0.773858272578859	0.436257103818003
5&57697501&57697600	1.30141434435014	0.565484588876857
5&154136251&154136350	4.0801134731399	0.803154003293961
5&83411751&83411850	1.7435062471676	0.635502925851763
5&85429351&85429450	0.130938620874504	0.115778715535645
5&4036201&4036300	0.38823613280364	0.279661452133197
5&43456301&43456400	1.50003027184113	0.600004843435933
5&171245101&171245200	1.26896822591414	0.559271042856005
5&47382601&47382700	0.00500807145203005	0.00498311565278716
5&197854401&197854500	65.6567719699742	0.984997773362766
5&93580801&93580900	0.183548383614874	0.155083126432287
5&9692951&9693050	0.669886844146858	0.401157028390808
5&58049551&58049650	287.248473895232	0.996530770878033
5&18396751&18396850	1.75661015238672	0.637235610144516
5&79532151&79532250	0.113043693043693	0.101562673370501
5&133081151&133081250	1.95209490019771	0.661257502279812
5&177816401&177816500	1.21640224575128	0.548818360062148
5&133182001&133182100	1.45270741820272	0.592287285234871
5&35301851&35301950	0.819582640174937	0.450423422426223
5&28104201&28104300	125.34480264906	0.992085151276245
5&190711901&190712000	0.0012312249259448	0.00122971087526347
5&20623051&20623150	1.22210968021994	0.549977209090317
5&67471651&67471750	56.8435849853731	0.982711998223262
5&145865251&145865350	65.6567719699742	0.984997773362766
5&88599151&88599250	0.682062997192461	0.405491945504357
5&210911101&210911200	0.835009478026066	0.455043686708524
5&183538351&183538450	0.00500807145203005	0.00498311565278716
5&175664101&175664200	0.404768597102825	0.288138984554192
5&175710151&175710250	2.9527577578648	0.747012070747239
5&134479851&134479950	0.790594931169017	0.441526398521002
5&204125451&204125550	3.41891883597169	0.773700301562541
5&80399201&80399300	0.658627646590747	0.397091925933186
5&29301451&29301550	0.471002926810905	0.320191699300033
5&66194051&66194150	3.2963535525076	0.767244481214461
5&200158051&200158150	1.18992980007389	0.543364358087525
5&33249051&33249150	1.12213060223021	0.528775467942892
5&102194901&102195000	0.316139174962432	0.240201933789757
5&29520001&29520100	1.93375343453282	0.659139725844329
5&150930751&150930850	5.72428241708877	0.851285246815534
5&31691101&31691200	0.855123213930143	0.460952247003871
5&174870551&174870650	1.69196925136824	0.628524731665589
5&168376701&168376800	4.59816969591854	0.821370188058238
5&82313151&82313250	0.402673441566489	0.287075686780515
5&186897001&186897100	1.9362412100722	0.659428524955751
5&189074901&189075000	5.50259119066458	0.846215151671284
5&130147151&130147250	0.990650020667167	0.497651526075463
5&207429651&207429750	2.57004	0.719891093657214
5&40470251&40470350	3.41847995484681	0.773677823545842
5&13964801&13964900	0.872616766510085	0.46598790639707
5&210351951&210352050	0.970776840267675	0.492585878031641
5&198312201&198312300	0.760650004843553	0.432027945787637
5&166127551&166127650	0.00528631422148796	0.00525851605329152
5&55453501&55453600	1.16198140652669	0.537461332007225
5&128150851&128150950	0.0100161531837854	0.0099168247480126
5&106331601&106331700	10.0201488309816	0.909257123897579
5&57285301&57285400	0.951857411757385	0.487667493549319
5&137035051&137035150	65.6567719699742	0.984997773362766
5&176133651&176133750	152.950636531115	0.993504411397494
5&134700251&134700350	1.43598441162947	0.589488341868705
5&129865901&129866000	0.278676450390067	0.217941333247402
5&182086301&182086400	1.00436704350673	0.50108938218698
5&42198601&42198700	0.302650868915532	0.232334600265911
5&138570351&138570450	0.0157664100679327	0.0155216887580268
5&146341151&146341250	0.411919113496204	0.291744130070034
5&154933601&154933700	1.42941895842033	0.588378942819222
5&70517751&70517850	2.05260658866392	0.67241111130613
5&139081851&139081950	0.971593130069383	0.492795960409535
5&56393851&56393950	0.506738172970309	0.336314684303346
5&89485001&89485100	0.77092201727806	0.435322396896381
5&132331951&132332050	4.20706196546306	0.807953120851507
5&170347401&170347500	5.41348233597693	0.844078466640436
5&178901101&178901200	0.892352401875141	0.471557200968966
5&140067151&140067250	2.46333230359652	0.711260741869458
5&34740251&34740350	0.872616766510085	0.46598790639707
5&196805151&196805250	0.687620541162633	0.407449734339521
5&150687051&150687150	1.77711717053549	0.639914364935788
5&103209351&103209450	65.6567719699742	0.984997773362766
5&96841751&96841850	2.82307397563542	0.738430381841148
5&180734801&180734900	0.318774374974342	0.241720176721317
5&174798501&174798600	7.2386856264583	0.878621415436884
5&217332001&217332100	0.989605902791456	0.49738790048975
5&203374951&203375050	0.0830308036055305	0.0766652281071893
5&33200051&33200150	0.019518658	0.0191449738039027
5&22863151&22863250	50.9340724130158	0.980744818314125
5&82192801&82192900	0.617659232331345	0.381822833874094
5&105848401&105848500	0.337032880205434	0.252075237038037
5&24943001&24943100	0.589195590167044	0.370750833826006
5&28127901&28128000	1.85552329732045	0.649801491397961
5&213676951&213677050	0.929884031506364	0.481834149785957
5&25780001&25780100	0.696053950112396	0.410396113912691
5&16302751&16302850	3.26807675610324	0.765702432935391
5&89453101&89453200	1.33008879006519	0.570831805095281
5&71083001&71083100	0.442038193909364	0.306537091580771
5&15451601&15451700	0.00134018978172355	0.00133839607697729
5&64744251&64744350	1.700484	0.629696010048569
5&193044101&193044200	0.872616766510085	0.46598790639707
5&194817251&194817350	253.891971605119	0.996076769332111
5&154153401&154153500	131.313235054845	0.992442177083906
5&63998101&63998200	0.865601958469607	0.463979979512714
5&128307501&128307600	0.0100161531837854	0.0099168247480126
5&47772501&47772600	0.493371214971273	0.330374129369276
5&55398451&55398550	562.258147790556	0.998224615118445
5&64573301&64573400	1.0511767174776	0.512474965477508
5&152411601&152411700	33.574497951667	0.971076948061605
5&176953451&176953550	2.85679173025965	0.740717137470973
5&63204051&63204150	56.8435849853731	0.982711998223262
5&88806901&88807000	12.1135375116466	0.923742926032593
5&10574101&10574200	59.7884183376128	0.983549497957882
5&159914851&159914950	0.506970995034418	0.336417221502554
5&195519901&195520000	0.00685789203699019	0.00681118168832732
5&2360451&2360550	0.640538321493592	0.390443986038941
5&102916251&102916350	3.22192091142841	0.763140991747837
5&35983251&35983350	0.550991886695118	0.355251301713242
5&76453301&76453400	60.1288869425695	0.983641122061661
5&146228501&146228600	0.199281995765208	0.166167754096946
5&74525901&74526000	0.0043498718571575	0.00433103242111645
5&82101101&82101200	0.00945387432069824	0.00936533561482453
5&134424551&134424650	0.138742308112809	0.121838195634218
5&159907201&159907300	1.68511866978372	0.627576981511752
5&93005851&93005950	0.180690729969666	0.153038154178028
5&2926101&2926200	1.31125834210603	0.567335255526305
5&185115701&185115800	179.063783152155	0.994446412362918
5&21924051&21924150	0.943501774805381	0.485464838281335
5&148645551&148645650	4.16358158130496	0.806335973538105
5&20506601&20506700	1.13725268549799	0.532109606512439
5&74794051&74794150	0.205658194805166	0.170577528267371
5&36120351&36120450	1.33890555182198	0.572449601814399
5&139315401&139315500	158.9190689369	0.993746837030457
5&83850101&83850200	0.0100161531837854	0.0099168247480126
5&71596751&71596850	1.98949442300378	0.66549527829685
5&22378251&22378350	0.17253497404595	0.147146974602046
5&29113401&29113500	1.70463458831227	0.630264286228767
5&179566251&179566350	1.653595	0.623152741846439
5&204772701&204772800	152.950636531115	0.993504411397494
5&182045451&182045550	0.435972945046403	0.303608049546027
5&57266601&57266700	0.0100161531837854	0.0099168247480126
5&133876601&133876700	0.921825560480615	0.479661411231352
5&25009301&25009400	0.83348352882338	0.454590137146342
5&209450201&209450300	0.00275262702159945	0.00274507086535926
5&155008351&155008450	2.31884	0.698689903701293
5&127531951&127532050	2.66886190881532	0.727435912047477
5&24734951&24735050	0.656620330147698	0.3963613860088
5&207193101&207193200	0.222546728054631	0.182035355334644
5&77359651&77359750	6.68112097012359	0.869810669056041
5&149881701&149881800	193.406090704574	0.994856128239729
5&91619501&91619600	0.887888486935004	0.470307697239309
5&19476351&19476450	4.23402772999381	0.808942548341985
5&157261001&157261100	0.0052758548175218	0.00524816625430587
5&180824201&180824300	1.0475242709703	0.511605301007684
5&188022651&188022750	0.00333871430135337	0.00332760438101722
5&4989551&4989650	0.0100161531837854	0.0099168247480126
5&29756901&29757000	1.469693889155	0.595091519482948
5&147119501&147119600	0.268803844390699	0.211856108080901
5&8361451&8361550	0.00127937340476993	0.00127773869985908
5&109623751&109623850	0.259247164438639	0.205874725597821
5&203997201&203997300	0.69499807433083	0.410028828265902
5&126962651&126962750	0.0100161531837854	0.0099168247480126
5&141521251&141521350	1.21163598463718	0.547846025771708
5&100196101&100196200	0.926743363189713	0.480989518840482
5&196762301&196762400	1.83179783494728	0.646867446659158
5&100567551&100567650	69.7064873362127	0.985857026170103
5&88725101&88725200	0.505042050796989	0.335566737507132
5&64359751&64359850	0.00177029705305089	0.00176716863961593
5&209516451&209516550	1.96587675500613	0.662831573054379
5&53211801&53211900	0.372577287964769	0.271443576424916
5&53247501&53247600	1.43604285989689	0.589498191323971
5&203703851&203703950	1.24318357434595	0.554205009595985
5&83505001&83505100	3.24638	0.764505296275887
5&58585501&58585600	0.009759329	0.00966500503606637
5&152752501&152752600	0.00528631422148796	0.00525851605329152
5&203915551&203915650	0.464498209743496	0.317172261907273
5&76144251&76144350	170.256696648342	0.994160812280215
5&5560801&5560900	0.116643276057208	0.104458853206072
5&27772601&27772700	1.46730405472223	0.594699324517351
5&180557101&180557200	78.0467712278778	0.98734926190575
5&100189801&100189900	0.33446629563218	0.250636750232596
5&39928451&39928550	0.00154721126117485	0.00154482109657773
5&9107201&9107300	59.7884183376128	0.983549497957882
5&11537001&11537100	0.779580133836041	0.438069699146162
5&43271801&43271900	128.329404958332	0.992267806379205
5&149324651&149324750	0.520062901938694	0.342132487593378
5&25040301&25040400	0.634454823965729	0.388175197419242
5&109504001&109504100	0.493600920491309	0.330477113209694
5&165023651&165023750	1.76205097337711	0.637950200905483
5&159140401&159140500	0.924404887971669	0.48035883391774
5&173849501&173849600	0.895974046233757	0.472566619787627
5&174217751&174217850	1.54620891439301	0.60725924948763
5&175037551&175037650	0.296000163425396	0.228395159027644
5&131184651&131184750	65.6567719699742	0.984997773362766
5&149820051&149820150	0.0100161531837854	0.0099168247480126
5&12756551&12756650	2.80190115203247	0.736973698154828
5&148606951&148607050	268.595674728233	0.996290741678226
5&33994101&33994200	1.09553728171487	0.522795414462081
5&70220551&70220650	1.44792858112169	0.591491349987923
5&34748251&34748350	1.71251365577515	0.631338261515874
5&85277001&85277100	0.733515596409274	0.423137581183951
5&38997851&38997950	0.121118242546814	0.108033424085289
5&132906951&132907050	65.6567719699742	0.984997773362766
5&165433901&165434000	1.06025447523968	0.514623066219203
5&215535351&215535450	0.972112310114685	0.492929487397274
5&133440801&133440900	0.427036837123434	0.299247241566825
5&202168551&202168650	1.36538749904745	0.577236287752977
5&216142301&216142400	0.942028161232399	0.485074408310636
5&40153451&40153550	0.446224646151983	0.308544490193323
5&111923751&111923850	0.650184676796489	0.394007219882017
5&14327651&14327750	2.0115773271766	0.667948091195947
5&167127051&167127150	125.34480264906	0.992085151276245
5&61301051&61301150	0.00465699049927707	0.00463540346935994
5&136035551&136035650	8.47987011731962	0.894513322690676
5&136844901&136845000	1.27459707020822	0.560361695221714
5&85419401&85419500	0.546782357463713	0.353496634368317
5&155786351&155786450	3.75839855256761	0.789845262234202
5&63990101&63990200	0.442125132599788	0.306578897077224
5&212919501&212919600	0.188405475955168	0.158536357974738
5&187897501&187897600	0.701777377878622	0.412379073197831
5&201044401&201044500	29.1697191593476	0.966854182675076
5&217065551&217065650	0.596842729072363	0.373764252550456
5&186935451&186935550	12.0279011392161	0.923241664999296
5&167768051&167768150	0.00661936636913644	0.00657583848501983
5&216950951&216951050	1.84468664850136	0.648467432950192
5&5469151&5469250	1.47639746816137	0.596187602007822
5&105526951&105527050	370.065203328639	0.997305055847249
5&167102451&167102550	0.00528631422148796	0.00525851605329152
5&143018551&143018650	0.789778005573886	0.441271489041819
5&93956951&93957050	1.70556570466768	0.630391530216847
5&146365351&146365450	0.00349939724475234	0.0034871941670921
5&71105301&71105400	128.439831382711	0.992274402791492
5&203221251&203221350	3.25029471232505	0.764722197474874
5&128652451&128652550	0.362398823604629	0.266000540609537
5&39980651&39980750	0.00172376360913092	0.00172079736126089
5&147228001&147228100	3.10639309098413	0.756477283629868
5&145562501&145562600	1.58113423092615	0.612573422947793
5&57688901&57689000	50.9340724130158	0.980744818314125
5&140848951&140849050	1.62145163288658	0.618531966237781
5&137362501&137362600	0.0118607878000493	0.0117217585097221
5&9064651&9064750	0.810196129053078	0.447573672294226
5&75973601&75973700	0.802725511650015	0.445284379936072
5&110358951&110359050	0.0100161531837854	0.0099168247480126
5&69984651&69984750	1.32861210902361	0.570559649619232
5&40478251&40478350	0.976621502595529	0.494086248334906
5&36459901&36460000	0.151957278201052	0.13191225150151
5&186155651&186155750	1.11298874953892	0.526736713473645
5&129251&129350	1.38735092355511	0.581125677782277
5&42190601&42190700	2.3817485794723	0.704294989263796
5&110824701&110824800	1.66558154287908	0.624847342347703
5&214704751&214704850	0.390359529112313	0.280761573491384
5&9482901&9483000	0.540642651999279	0.350920215857773
5&45159701&45159800	0.976797870189391	0.494131385368099
5&935551&935650	0.235043558201637	0.190311958344115
5&34889451&34889550	119.478302327318	0.991699750239813
5&83126751&83126850	1.72250680907469	0.632691460433896
5&191958851&191958950	0.950960542643615	0.487431970999799
5&46264301&46264400	1.66010363521681	0.624074796650359
5&44878951&44879050	0.019518658	0.0191449738039027
5&69924451&69924550	0.890144265104985	0.470939854453672
5&36361751&36361850	0.872616766510085	0.46598790639707
5&135132651&135132750	1.63555001035971	0.620572557504414
5&90801801&90801900	2.08768308344429	0.676132565106227
5&44124951&44125050	0.00415972081921446	0.00414248922056032
5&5753751&5753850	0.746738241486715	0.427504375727835
5&38717651&38717750	1.62702900921435	0.61934185100641
5&63417301&63417400	0.872616766510085	0.46598790639707
5&67336301&67336400	0.872616766510085	0.46598790639707
5&198393551&198393650	0.0100161531837854	0.0099168247480126
5&26623951&26624050	1.12412785464183	0.529218545948299
5&107137401&107137500	0.347218955209252	0.257730158759028
5&88135701&88135800	268.595674728233	0.996290741678226
5&22016151&22016250	0.899802595538092	0.473629522167926
5&13851201&13851300	0.193216320552128	0.161928995794093
5&111449801&111449900	0.00859989161276678	0.0085265640857996
5&103518151&103518250	1.55639631619665	0.608824346340877
5&25048301&25048400	1.14466952462292	0.533727696263218
5&96534701&96534800	0.122496311749383	0.109128475939913
5&163253751&163253850	0.00346012919649283	0.0034481979859663
5&12100201&12100300	0.319952616520463	0.242397047072714
5&54818951&54819050	62.7263017750314	0.984307892155264
5&12545401&12545500	0.047630696489235	0.0454651592864284
5&26913301&26913400	0.00685789203699019	0.00681118168832732
5&80413751&80413850	0.0100161531837854	0.0099168247480126
5&182708301&182708400	33.574497951667	0.971076948061605
5&152954251&152954350	1.47710846788289	0.596303507510646
5&39920451&39920550	0.549094505853082	0.354461592742334
5&164069801&164069900	1.11089606242833	0.52626753263748
5&109956851&109956950	0.0100161531837854	0.0099168247480126
5&153220301&153220400	4.98805554092871	0.833000880976313
5&39279151&39279250	33.574497951667	0.971076948061605
5&4878951&4879050	0.950829164141026	0.487397452128868
5&110381651&110381750	0.897945037007223	0.47311435236457
5&204443201&204443300	0.766390914475969	0.433873899709981
5&97305001&97305100	0.965416404804907	0.491201967402291
5&158587401&158587500	0.817279018198501	0.449726767334101
5&77239801&77239900	0.00500807145203005	0.00498311565278716
5&135952451&135952550	1.02343023603823	0.505789731620326
5&192251301&192251400	96.2470537187488	0.989716912114457
5&169279701&169279800	1.1589216602162	0.536805795954701
5&28779001&28779100	0.00103992798856001	0.00103884766180065
5&176086151&176086250	0.418480599184108	0.295020319223832
5&47312351&47312450	1.33929373677514	0.572520549993623
5&83858101&83858200	0.0100161531837854	0.0099168247480126
5&76501501&76501600	1.16162194589878	0.537384415486117
5&105062101&105062200	0.815407426146106	0.449159463821914
5&72007501&72007600	1.27317160024966	0.560086004994005
5&83324501&83324600	1.74522942775712	0.635731720675525
5&215559701&215559800	1.35396571455263	0.575184976646931
5&105161051&105161150	1.31276327625214	0.567616794045385
5&191078051&191078150	7.15750910284725	0.877413560022757
5&16945501&16945600	204.340623356393	0.995130043029701
5&36128351&36128450	0.721092313804536	0.418973641344395
5&22190501&22190600	0.0205533982831678	0.0201394638612187
5&12149201&12149300	0.150844543027062	0.131072909839148
5&88581901&88582000	0.287371395351981	0.223223380905874
5&8556701&8556800	1.93417855167675	0.659189111232326
5&150108401&150108500	2.03048695165466	0.670020027819623
5&101940501&101940600	1.66590548247617	0.624892927910118
5&199211651&199211750	0.888512659060237	0.470482765787961
5&109076051&109076150	0.00528631422148796	0.00525851605329152
5&148797501&148797600	0.928040392796088	0.481338667106565
5&14387451&14387550	6.5601795642058	0.867728009433193
5&3344651&3344750	2.14940073004589	0.68247927599057
5&141465501&141465600	0.413506071018223	0.292539296078405
5&150762001&150762100	1.08931472987156	0.521374168428192
5&178785601&178785700	1.25409400066667	0.556362778258476
5&57372351&57372450	0.0105621701124148	0.0104517766692571
5&173155901&173156000	4.23127628219806	0.808842059555718
5&147208901&147209000	0.919487554176724	0.479027619729004
5&133931201&133931300	1.09129477091316	0.521827332087025
5&107957601&107957700	0.0100161531837854	0.0099168247480126
5&185052551&185052650	0.00500807145203005	0.00498311565278716
5&32133851&32133950	0.872726009017394	0.466019057147237
5&82051301&82051400	3.41435609071206	0.77346639476955
5&68532901&68533000	0.0100161531837854	0.0099168247480126
5&174715051&174715150	1.44377960049602	0.590797795432523
5&155142951&155143050	1.22850749149992	0.551269177324173
5&101762501&101762600	1.26838317730143	0.559157372525728
5&45378001&45378100	1.37817858495593	0.579510131692431
5&112175351&112175450	1.80752575373339	0.643814487304268
5&165747851&165747950	0.0100161531837854	0.0099168247480126
5&198083751&198083850	0.734797920007193	0.423563984907329
5&15696551&15696650	2.71384203107332	0.730737066457564
5&9066451&9066550	0.0126409301566495	0.0124831317599359
5&39918301&39918400	0.557026220446183	0.357750057854877
5&92330901&92331000	0.872616766510085	0.46598790639707
5&27241351&27241450	0.346856245625868	0.25753026483141
5&185587851&185587950	1.06785481450036	0.516407054795274
5&15362851&15362950	0.00259548338882802	0.00258876429410508
5&209071751&209071850	0.0100161531837854	0.0099168247480126
5&194818051&194818150	161.428760400065	0.993843454831909
5&150940001&150940100	0.914259116829327	0.477604682036806
5&144461951&144462050	0.672100023801857	0.401949652673111
5&10536451&10536550	0.320125583353488	0.242496310495157
5&38692651&38692750	0.156412001692452	0.135256294005542
5&164971101&164971200	1.12491437224339	0.529392801393571
5&204489751&204489850	0.377496348394107	0.274045262504103
5&130408101&130408200	0.687561782977373	0.407429102692942
5&57215651&57215750	1.73686567846316	0.634618531749964
5&137045701&137045800	0.812400448077772	0.448245556846668
5&55318001&55318100	0.187341521132719	0.157782337935926
5&158919251&158919350	3.36410731906496	0.77085806400053
5&67309101&67309200	0.00394418314230751	0.0039286876785942
5&54951151&54951250	1.67954098182817	0.626801751948675
5&181752151&181752250	0.711123924289018	0.415588791784612
5&86277951&86278050	0.00685789203699019	0.00681118168832732
5&196431651&196431750	2.19671357286119	0.687178729902611
5&184486501&184486600	0.446224646151983	0.308544490193323
5&178860151&178860250	1.01045614987782	0.502600442162952
5&34174051&34174150	1.03166768382996	0.507793519600179
5&155463051&155463150	0.00132157497609897	0.00131983072084562
5&150688251&150688350	1.07966812252589	0.519154047144101
5&105203851&105203950	1.17753598796571	0.540765339573461
5&1418201&1418300	0.00593564551542097	0.00590062151777081
5&133092351&133092450	2.23619572358598	0.690995203809269
5&187593251&187593350	0.275782433401124	0.216167291679908
5&65602001&65602100	1.56438440316149	0.61004286300948
5&36746751&36746850	0.000967256608224229	0.00096632192695471
5&191516851&191516950	2.19074928388361	0.686593990618137
5&66114401&66114500	1.37207484316013	0.578428141555695
5&172046201&172046300	0.517445129713851	0.340997588368436
5&213395301&213395400	3.38568256420158	0.77198532147252
5&64426951&64427050	3.01120510561917	0.750698362793982
5&12029651&12029750	0.338816821276028	0.253071828715971
5&73730901&73731000	0.872616766510085	0.46598790639707
5&36593301&36593400	0.317704456702387	0.241104486735558
5&25920851&25920950	0.171643199655802	0.146497841413005
5&183371701&183371800	0.131156491861731	0.115949024564997
5&168434851&168434950	0.00661936636913644	0.00657583848501983
5&100739951&100740050	0.230882775979863	0.187574950665847
5&99681851&99681950	0.724141993691819	0.420001366674708
5&155471801&155471900	0.285857125566508	0.222308621916738
5&34030501&34030600	0.877751030059066	0.467448035446667
5&28575351&28575450	0.0782516735507762	0.0725727355405688
5&25606251&25606350	1.22239929917957	0.550035855226752
5&8866351&8866450	0.887236852871387	0.470124802576569
5&188745851&188745950	0.794827639176575	0.442843436231695
5&213118701&213118800	0.0100161531837854	0.0099168247480126
5&143981951&143982050	170.256696648342	0.994160812280215
5&150278451&150278550	0.562392893577042	0.35995612620169
5&53169001&53169100	1.67030308427583	0.62551067484117
5&186898201&186898300	0.883577122574963	0.469095271961607
5&36110401&36110500	1.75177902015383	0.636598726614284
5&204261851&204261950	2.62396438295336	0.724059098178817
5&133628051&133628150	1.05117663813071	0.512474946618285
5&65887251&65887350	1.33537596826476	0.571803421124084
5&130886251&130886350	0.00528631422148796	0.00525851605329152
5&109518851&109518950	215.061253074276	0.995371682864136
5&88222751&88222850	0.587067989432253	0.369907271359097
5&147178951&147179050	3.07832672322032	0.754801400705242
5&160243901&160244000	1.05664842364912	0.513772024182093
5&164152851&164152950	0.318020443258707	0.241286426842079
5&97001601&97001700	0.00339498613734637	0.00338349920445154
5&133066401&133066500	0.00257171629067662	0.00256511953099124
5&141726951&141727050	0.460548709476478	0.315325813160698
5&67340101&67340200	0.871754911208629	0.465742018887355
5&200157251&200157350	0.7741279697482	0.436342802181328
5&96621251&96621350	0.370496803740517	0.270337590521419
5&134782801&134782900	1.75813773369764	0.63743652545612
5&132024351&132024450	1.75672004753303	0.637250071549742
5&191141601&191141700	0.00303277832160226	0.00302360838763124
5&76770051&76770150	0.431261707163352	0.301315758679856
5&33167551&33167650	0.821840317331918	0.451104473599257
5&198975651&198975750	33.574497951667	0.971076948061605
5&176871601&176871700	2.45651856118048	0.710691557907191
5&19331601&19331700	0.00528631422148796	0.00525851605329152
5&85333101&85333200	65.6567719699742	0.984997773362766
5&172968851&172968950	1.814515493387	0.644699060158097
5&78995251&78995350	0.0100161531837854	0.0099168247480126
5&59811251&59811350	0.9698269934263	0.492341203904101
5&163029201&163029300	33.574497951667	0.971076948061605
5&2948601&2948700	2.60970781679027	0.722969267665217
5&205709351&205709450	7.63192405898803	0.884150973390603
5&111790951&111791050	302.916670752959	0.99670962439302
5&149226301&149226400	1.20579771860553	0.546649272702945
5&39074851&39074950	65.6567719699742	0.984997773362766
5&61005651&61005750	16.5128403166634	0.942899039680702
5&202533801&202533900	33.574497951667	0.971076948061605
5&15818551&15818650	0.279732165456093	0.218586492554399
5&14953751&14953850	0.869566	0.465116502974487
5&43514701&43514800	0.23504542344534	0.1903131811862
5&3346451&3346550	1.73759553448483	0.634715944191448
5&147991251&147991350	0.00271598702025164	0.00270863041520129
5&12089451&12089550	0.445715535752321	0.308300993335027
5&21784801&21784900	1.01009098631122	0.502510081976372
5&140634501&140634600	1.77048211462597	0.639051992171042
5&203998001&203998100	0.524803007768838	0.344177579067577
5&169792401&169792500	1.98026994497937	0.664459925288102
5&167272401&167272500	0.0145635542887841	0.0143545017236434
5&211658451&211658550	0.479884620752757	0.324271645250735
5&113547301&113547400	0.786688443867166	0.440305329430817
5&91718101&91718200	0.554292327723393	0.356620384619203
5&34569751&34569850	1.24624972949578	0.55481352457437
5&37146651&37146750	1.04804220429988	0.511728812081853
5&178990601&178990700	1.00370552396109	0.500924667800926
5&171261301&171261400	65.6567719699742	0.984997773362766
5&112971951&112972050	1.37651884973541	0.579216466088061
5&110810901&110811000	0.333913681379142	0.25032630374846
5&59333501&59333600	1.84493250719186	0.64849781234808
5&171737151&171737250	0.887357409376923	0.470158648790251
5&140294501&140294600	1.30241986809291	0.565674352511431
5&74340501&74340600	0.019518658	0.0191449738039027
5&29193051&29193150	0.00333871430135337	0.00332760438101722
5&74714401&74714500	33.574497951667	0.971076948061605
5&48389001&48389100	191.001420176483	0.994791705191134
5&153499901&153500000	0.29809242848076	0.229638831519599
5&75182751&75182850	0.898371380548426	0.473232682368448
5&19467801&19467900	0.184037056678103	0.155431838589943
5&23514101&23514200	65.6567719699742	0.984997773362766
5&32955701&32955800	91.8493020625262	0.989229859807384
5&165828701&165828800	125.34480264906	0.992085151276245
5&11552051&11552150	1.19733091400311	0.544902411545199
5&83088051&83088150	45.0003123600606	0.978261017182391
5&205846801&205846900	0.961609791126791	0.490214616320008
5&28517851&28517950	5.57	0.84779299847793
5&159908001&159908100	0.872616766510085	0.46598790639707
5&58008551&58008650	0.0100161531837854	0.0099168247480126
5&8185451&8185550	1.14356326716645	0.533487060859237
5&30810901&30811000	0.00373151473208482	0.00371764229509206
5&169945051&169945150	0.825321833299447	0.452151405983896
5&63309001&63309100	0.0100161531837854	0.0099168247480126
5&39542801&39542900	0.182247152026832	0.154153174921495
5&141538901&141539000	0.554256695465969	0.35660563475958
5&82815851&82815950	0.0078885575718385	0.00782681528882843
5&91263651&91263750	65.6567719699742	0.984997773362766
5&130002701&130002800	1.80690954529136	0.643736292935582
5&67918451&67918550	0.019518658	0.0191449738039027
5&122777451&122777550	65.6567719699742	0.984997773362766
5&30747951&30748050	0.112616762947856	0.101217927590342
5&180516901&180517000	0.584654411205609	0.368947580665744
5&10901001&10901100	2.50317947970678	0.714545028082974
5&88748901&88749000	13.126788766946	0.929212504235937
5&65868601&65868700	1.92190427701589	0.657757439945538
5&70545001&70545100	131.313235054845	0.992442177083906
5&214598851&214598950	0.0100161531837854	0.0099168247480126
5&100649051&100649150	89.9434809760368	0.989004159624553
5&80276751&80276850	1.43188311366841	0.588796026264793
5&150414001&150414100	1.03856341604931	0.509458478393585
5&175707951&175708050	0.0132608767727112	0.0130873273376031
5&147242801&147242900	1.75054204098112	0.636435297079372
5&155856251&155856350	1.48503825271471	0.597591707529017
5&196407601&196407700	0.990493366970917	0.497611990779062
5&56895151&56895250	15.7907470224055	0.940443388333729
5&65193751&65193850	33.574497951667	0.971076948061605
5&99510501&99510600	0.872616766510085	0.46598790639707
5&13669851&13669950	119.478302327318	0.991699750239813
5&127509301&127509400	65.6567719699742	0.984997773362766
5&108610201&108610300	30.641556675899	0.968395992326076
5&18555851&18555950	0.304094997418548	0.233184697449575
5&92118301&92118400	1.43965396373646	0.590105803993429
5&151325301&151325400	1.21940285883448	0.549428353658537
5&75769301&75769400	0.71053722918101	0.415388345286825
5&195589601&195589700	1.50547048609003	0.600873366678299
5&180454951&180455050	1.58607069836603	0.613312969118812
5&204985201&204985300	0.805735611601984	0.446209072039713
5&81982151&81982250	0.0831663028887044	0.0767807331772671
5&70859101&70859200	0.150057637086532	0.130478362342496
5&210805901&210806000	1.45482437508007	0.592638882784688
5&53042751&53042850	0.242123670682416	0.194927185108222
5&113522651&113522750	0.0100161531837854	0.0099168247480126
5&54755451&54755550	0.00528631422148796	0.00525851605329152
5&109791401&109791500	8.45866	0.894276779163222
5&381551&381650	0.822135003953186	0.451193244281864
5&213074351&213074450	0.676337813251952	0.403461526611939
5&20731801&20731900	132.80592231586	0.99252648924134
5&201353351&201353450	0.933525166080708	0.482809938270926
5&22365851&22365950	0.000450521366613887	0.00045031848851303
5&211896051&211896150	3.41113491023329	0.773300971212619
5&213411051&213411150	0.816040798756776	0.449351578067751
5&71732551&71732650	2.15836593402827	0.683380576890731
5&146528201&146528300	1.26489981498248	0.558479366996754
5&49691801&49691900	0.75792814195107	0.431148534381996
5&25336851&25336950	1.30732248987369	0.566597211968084
5&57169101&57169200	3.55957394388389	0.780681262699692
5&178087201&178087300	0.316584111335414	0.240458705683682
5&38813701&38813800	0.00346012919649283	0.0034481979859663
5&157403451&157403550	5.5736818340676	0.847878247648437
5&67048851&67048950	65.6567719699742	0.984997773362766
5&28956101&28956200	1.05978275772764	0.51451190847757
5&107114701&107114800	0.00661936636913644	0.00657583848501983
5&150071301&150071400	2.15529538619816	0.683072461496257
5&135658251&135658350	87.440739427693	0.988692993676092
5&107681201&107681300	0.622286856621316	0.383586203686155
5&69863201&69863300	0.45732059171795	0.313809188120262
5&44477951&44478050	0.0901071439926239	0.082658979430772
5&148017651&148017750	0.834280937949777	0.454827240849089
5&1823951&1824050	62.7263017750314	0.984307892155264
5&148576301&148576400	1.39534803678617	0.58252413234208
5&56769501&56769600	0.835972089518093	0.455329410665235
5&33344001&33344100	1.909698561872	0.656321787726137
5&35001101&35001200	5.19240422776223	0.838511834302301
5&112594651&112594750	1.47049994997165	0.595223630742646
5&34250701&34250800	4.61678190966074	0.82196210996193
5&159182051&159182150	6.89866471890066	0.873396322595247
5&205269151&205269250	0.249115056923985	0.199433235187673
5&54546501&54546600	0.0608684830694175	0.057376087649721
5&147733851&147733950	0.0014335742373698	0.00143152204424694
5&140802851&140802950	1.76235783668342	0.637990420096828
5&21629001&21629100	153.207783379495	0.993515243017669
5&123350751&123350850	1.39987889993567	0.583312307955703
5&149661001&149661100	0.65693219391109	0.396475001406328
5&189359901&189360000	1.05841603408342	0.514189559621612
5&172334301&172334400	1.03167922020381	0.507796314469524
5&201018251&201018350	41.9913559976821	0.976739510145855
5&49602101&49602200	33.574497951667	0.971076948061605
5&145777451&145777550	0.350573660294805	0.259573891155467
5&63460201&63460300	65.6567719699742	0.984997773362766
5&143659801&143659900	0.768904765028496	0.434678440710803
5&84096101&84096200	0.965949340083664	0.491339893856348
5&3818601&3818700	0.723572453050065	0.419809710795515
5&17081251&17081350	0.232578275302903	0.188692499261962
5&104972101&104972200	1.25542103281946	0.556623803073293
5&132309301&132309400	1.30559884617696	0.566273204179402
5&174694451&174694550	0.634859549303347	0.388326660583091
5&160742901&160743000	0.67218941659486	0.401981623567301
5&193887501&193887600	65.6567719699742	0.984997773362766
5&179266551&179266650	0.0302715288483311	0.0293820881201769
5&150147801&150147900	0.185417422688823	0.156415300753932
5&76126801&76126900	0.0100161531837854	0.0099168247480126
5&64254701&64254800	1.47703865432625	0.596292129614749
5&16601401&16601500	0.619933324259769	0.382690642247914
5&141348101&141348200	0.778548413863934	0.437743728422057
5&143798601&143798700	0.469116306258752	0.319318698090965
5&60199401&60199500	0.389231115490603	0.280177366566647
5&1528851&1528950	1.33469389437923	0.571678324765617
5&101338651&101338750	1.5549159972841	0.608597699077774
5&154479101&154479200	0.259517681822515	0.206045286674336
5&11859251&11859350	1.90810910177164	0.656133946490937
5&61942851&61942950	0.872616766510085	0.46598790639707
5&91914551&91914650	2.52944512943822	0.716669345087914
5&168411251&168411350	3.85538231208997	0.794042994820411
5&105256751&105256850	0.00271867294010151	0.00271130179727282
5&7620051&7620150	0.687866478407706	0.407536074214012
5&163176801&163176900	0.019518658	0.0191449738039027
5&8529451&8529550	0.42126321137532	0.296400559730013
5&102466501&102466600	0.00500807145203005	0.00498311565278716
5&27514001&27514100	0.0111729917856836	0.0110495354172313
5&171701101&171701200	0.384783171882699	0.277865285840788
5&1879551&1879650	0.876078193588057	0.466973176588408
5&77254601&77254700	226.814331249466	0.995610460524957
5&197337801&197337900	1.55657138791555	0.60885113369929
5&9251701&9251800	0.0157664100679327	0.0155216887580268
5&176649351&176649450	0.0100161531837854	0.0099168247480126
5&97479801&97479900	0.306728427796838	0.234730048931426
5&47534201&47534300	0.0100161531837854	0.0099168247480126
5&103231901&103232000	412.593276544292	0.997582165724851
5&171068451&171068550	47.9700109631045	0.979579338857951
5&84110551&84110650	250.689605298121	0.99602685220625
5&31357251&31357350	1.51705454008709	0.602710237671131
5&212678051&212678150	65.6567719699742	0.984997773362766
5&24439051&24439150	0.838653196071289	0.456123644123463
5&87088151&87088250	1.84938663379146	0.649047276301223
5&188723251&188723350	0.657450753066879	0.396663823555758
5&139642151&139642250	0.0100161531837854	0.0099168247480126
5&86030451&86030550	0.00358715775390259	0.00357433604663784
5&61012451&61012550	243.058598824584	0.995902623366617
5&8353351&8353450	0.537718880365435	0.349686075414283
5&141221551&141221650	2.44417741799477	0.709654910697891
5&166664401&166664500	0.0100161531837854	0.0099168247480126
5&143870651&143870750	0.739122800339396	0.424997475851132
5&128958251&128958350	0.0100161531837854	0.0099168247480126
5&15483851&15483950	0.301659272102118	0.231749797022498
5&83592651&83592750	0.95638196417035	0.488852372228818
5&92790201&92790300	0.794622926457291	0.442779881356989
5&172144501&172144600	0.772267101038895	0.435750965859602
5&134209451&134209550	3.76812285025594	0.790273860090177
5&9205151&9205250	0.0100161531837854	0.0099168247480126
5&13077251&13077350	0.00528631422148796	0.00525851605329152
5&167480251&167480350	0.0314376936804603	0.0304794888465649
5&104151851&104151950	0.596793754758825	0.373745045645524
5&185491501&185491600	0.144012175489888	0.125883429018768
5&90364651&90364750	268.595674728233	0.996290741678226
5&43123801&43123900	0.0170128188071779	0.016728224553877
5&76752951&76753050	0.589791502753737	0.370986699659759
5&112802351&112802450	0.229970601778061	0.186972437752262
5&128165151&128165250	0.52660390799432	0.344951237997407
5&210084851&210084950	0.872616766510085	0.46598790639707
5&154453851&154453950	1.43352559628885	0.589073564081261
5&135327501&135327600	1.74522942775712	0.635731720675525
5&70089051&70089150	1.76506811144558	0.638345255995448
5&92513051&92513150	3.76622182800468	0.790190210173529
5&133914801&133914900	1.64910391743622	0.622513864624913
5&175001501&175001600	65.6567719699742	0.984997773362766
5&33681901&33682000	0.00559174530599149	0.00556065155873965
5&204790201&204790300	1.97774705454587	0.664175639608682
5&1234601&1234700	1.56548565559195	0.610210254802901
5&88410951&88411050	2.87808426572135	0.742140724264538
5&166710451&166710550	175.798867611768	0.994343855175612
5&105499051&105499150	65.6567719699742	0.984997773362766
5&4100501&4100600	1.50748534038113	0.601194079225203
5&38015751&38015850	78.5927256477108	0.987436037755182
5&106314351&106314450	2.57509287291284	0.720286986786656
5&37994001&37994100	0.925751658589376	0.480722243940579
5&110928501&110928600	1.46313944267449	0.594014052686277
5&59281501&59281600	33.574497951667	0.971076948061605
5&79046451&79046550	65.6567719699742	0.984997773362766
5&78465151&78465250	1.24815162916005	0.555190145082155
5&217684951&217685050	244.720400679578	0.995930333837832
5&189590051&189590150	0.343471094534188	0.25565945998509
5&168529701&168529800	1.62349262181295	0.618828735523962
5&40416801&40416900	1.87115389747285	0.651707976754507
5&107120901&107121000	128.329404958332	0.992267806379205
5&133451301&133451400	0.970231487472162	0.49244542767763
5&143673151&143673250	1.41804178051247	0.586442216152251
5&37208151&37208250	1.83493172662127	0.647257819082712
5&177655551&177655650	0.377695292532181	0.27415009297011
5&109903751&109903850	0.00202454283882826	0.00202045234649896
5&149659101&149659200	0.155564819150516	0.134622321978334
5&60432851&60432950	3.01365342001115	0.750850435911025
5&165708451&165708550	0.00528631422148796	0.00525851605329152
5&167988401&167988500	2.70160541853439	0.729846948301708
5&105738901&105739000	0.799289441426953	0.444225049635741
5&194213201&194213300	1.91420013727978	0.656852668693703
5&205251051&205251150	0.00573717072195736	0.00570444335654711
5&52996351&52996450	65.6567719699742	0.984997773362766
5&56660101&56660200	0.0105429210652539	0.0104329275337857
5&204878251&204878350	1.37362554317022	0.578703556305518
5&128450401&128450500	0.609071548542176	0.378523595855011
5&18217901&18218000	0.963696727533596	0.490756395334019
5&165061101&165061200	65.6567719699742	0.984997773362766
5&153081801&153081900	13.9553658096604	0.93313436710762
5&17446351&17446450	0.581880279429185	0.367840908693264
5&40882151&40882250	0.00672987553011757	0.00668488707218885
5&62252501&62252600	0.53966607741788	0.350508519563499
5&152585351&152585450	26.2160825816679	0.963257019190794
5&209441651&209441750	0.0100161531837854	0.0099168247480126
5&64503901&64504000	1.19369061874014	0.544147204962607
5&70636551&70636650	1.19127828847127	0.54364536660579
5&19283601&19283700	0.00685789203699019	0.00681118168832732
5&10236951&10237050	0.443797303175294	0.307382000367549
5&29742601&29742700	0.812384193664898	0.448240608423174
5&156766901&156767000	0.0100161531837854	0.0099168247480126
5&202944801&202944900	119.478302327318	0.991699750239813
5&92180651&92180750	113.597902175933	0.991273836771769
5&212736351&212736450	0.00333871430135337	0.00332760438101722
5&216970151&216970250	1.484354099511	0.597480890426678
5&159627201&159627300	2.40053053821876	0.705928240090497
5&75596451&75596550	0.79231502564547	0.442062368673237
5&32611201&32611300	1.49390496438235	0.599022410925084
5&199297951&199298050	191.001420176483	0.994791705191134
5&81393251&81393350	0.000306865293853154	0.000306771156432089
5&175522351&175522450	50.9340724130158	0.980744818314125
5&202612851&202612950	4.43671122670865	0.816065272128607
5&134083351&134083450	3.72456085271517	0.788340116431074
5&71442951&71443050	0.766070435494798	0.433771167954674
5&144087001&144087100	2.70267266226576	0.729924816149404
5&178815901&178816000	2.02592238652192	0.669522257261387
5&207312951&207313050	0.00661936636913644	0.00657583848501983
5&70749351&70749450	1.22708981619281	0.550983533430417
5&100489451&100489550	0.919370443026533	0.478995832392228
5&139678651&139678750	0.0100161531837854	0.0099168247480126
5&112683151&112683250	1.09719078816756	0.523171661041979
5&137103151&137103250	0.816398791960287	0.449460105112279
5&64152951&64153050	0.21332690703385	0.175819810635666
5&169317101&169317200	0.942937974060406	0.485315530731961
5&112765101&112765200	0.0100161531837854	0.0099168247480126
5&77349901&77350000	0.00122553982085294	0.00122403971144426
5&39336451&39336550	65.6567719699742	0.984997773362766
5&65528701&65528800	1.23967375910159	0.55350639978872
5&181603251&181603350	0.869566	0.465116502974487
5&35767901&35768000	1.00979913267251	0.502437838815136
5&41405901&41406000	0.655566222766708	0.395977046252584
5&184819351&184819450	5.12492	0.836732561404884
5&177303401&177303500	0.00559174530599149	0.00556065155873965
5&29092401&29092500	3.01975442914794	0.75122858432624
5&178621101&178621200	0.367412130520167	0.268691583407559
5&107101451&107101550	489.440801359156	0.99796101793075
5&178706001&178706100	0.344926640049595	0.256465021792472
5&111891751&111891850	226.814331249466	0.995610460524957
5&75565051&75565150	1.29977123518984	0.565174142237042
5&211630301&211630400	0.668339205138038	0.400601510220303
5&193583251&193583350	1.23243945251068	0.552059519968004
5&137259851&137259950	0.259277818765874	0.205894056817401
5&67920301&67920400	0.0100161531837854	0.0099168247480126
5&133793801&133793900	1.38530249497089	0.580765960666048
5&190356051&190356150	0.206944430090636	0.171461440088915
5&90613551&90613650	226.814331249466	0.995610460524957
5&60729251&60729350	0.00661936636913644	0.00657583848501983
5&192058451&192058550	0.522193216288262	0.343053175313437
5&24675251&24675350	0.946203463468024	0.486179107800961
5&152546401&152546500	0.879229748395309	0.46786708711167
5&12597701&12597800	0.845132831857424	0.45803359913479
5&211290301&211290400	0.992703858043508	0.498169285936031
5&84464301&84464400	0.653329965074362	0.395160058110347
5&101577451&101577550	0.35962505131597	0.264503107653019
5&216768651&216768750	5.28135774996697	0.840798750874322
5&99933851&99933950	179.063783152155	0.994446412362918
5&65217501&65217600	0.0100161531837854	0.0099168247480126
5&69788701&69788800	0.0906767023923485	0.0831380208208843
5&65241801&65241900	0.850242	0.459530158757611
5&192240801&192240900	2.41952	0.707561295152536
5&216127651&216127750	1.11975653992853	0.528247710921691
5&137738651&137738750	1.45349035817378	0.592417391546492
5&151649551&151649650	1.94671440060186	0.660638981573596
5&101414501&101414600	3.5942	0.782334247529494
5&133907251&133907350	0.306008471625856	0.234308182737057
5&154791351&154791450	0.604952209447292	0.376928487892872
5&144938151&144938250	0.417993560338744	0.29477817955597
5&178198351&178198450	0.311497211294611	0.237512675293548
5&4570501&4570600	0.763133645219434	0.432828020319728
5&189884051&189884150	0.777724432569337	0.437483120736151
5&49742501&49742600	0.287094552158674	0.223056302800108
5&170314051&170314150	0.0118607878000493	0.0117217585097221
5&54635051&54635150	5.16883988164866	0.837894965798214
5&153315451&153315550	65.6567719699742	0.984997773362766
5&17141401&17141500	0.581742545534163	0.367785861976486
5&141372601&141372700	0.487344516170318	0.327660814876405
5&52926051&52926150	0.246554264449001	0.197788633419808
5&105468701&105468800	2.11548543659796	0.679022733262404
5&170810651&170810750	3.96136	0.798442362578003
5&64986051&64986150	62.7263017750314	0.984307892155264
5&205648151&205648250	316.346222825543	0.996848867488964
5&128141351&128141450	9.48221250642338	0.904600293174059
5&6246951&6247050	0.460548709476478	0.315325813160698
5&171878651&171878750	1.23880964374027	0.553334066254356
5&187293551&187293650	0.469238492810565	0.319375305715643
5&176655051&176655150	0.975001802012075	0.493671348055871
5&202110451&202110550	0.602899002899003	0.37613037490734
5&146502401&146502500	0.00289440593868539	0.00288605253110001
5&63794551&63794650	1.80890865122084	0.643989846531546
5&45445801&45445900	0.0105621701124148	0.0104517766692571
5&38605001&38605100	0.262761885576148	0.208085062257213
5&100639701&100639800	2.75615464604548	0.73377027991837
5&61022301&61022400	0.645318133979337	0.392214806761159
5&212826601&212826700	1.59031046425034	0.613945890347391
5&2788551&2788650	0.83473593418715	0.454962438263339
5&196148651&196148750	0.0470761344791196	0.0449596098401556
5&72143101&72143200	0.718536380755818	0.418109496430796
5&63263851&63263950	0.00149847976759683	0.0014962376856973
5&174813701&174813800	0.685784362970786	0.406804320905111
5&92188651&92188750	1.23007791467393	0.55158517403361
5&37249151&37249250	0.235507948974894	0.190616296050783
5&138357601&138357700	65.6567719699742	0.984997773362766
5&151456501&151456600	0.164562861572347	0.141308697883566
5&155220951&155221050	1.37246601129471	0.578497649602037
5&74090951&74091050	0.75499567522012	0.430198026058056
5&204035151&204035250	2.87896001977709	0.742198941236454
5&154782151&154782250	125.34480264906	0.992085151276245
5&131477901&131478000	0.320124248101765	0.242495544311135
5&3586001&3586100	1.13172656982951	0.530896685272363
5&65695651&65695750	1.10099079419566	0.524034087744379
5&202996901&202997000	0.66209065929941	0.398348101889032
5&177325001&177325100	65.6567719699742	0.984997773362766
5&146527001&146527100	0.64881049787044	0.393502163352566
5&33790551&33790650	0.737779861680928	0.424553119730186
5&178088001&178088100	0.678035053303908	0.40406489242815
5&140880201&140880300	1.49061533312748	0.598492795455372
5&188047301&188047400	1.25454705694425	0.556451928151203
5&35942051&35942150	131.313235054845	0.992442177083906
5&167402801&167402900	1.84952810186041	0.649064699749016
5&176268351&176268450	1.36459656570494	0.577094877619482
5&203080601&203080700	0.183207213508064	0.154839500145437
5&2337501&2337600	1.57967763376537	0.612354665206609
5&171790601&171790700	1.63824364209408	0.620959950762448
5&173340101&173340200	1.07674550575699	0.518477349666639
5&172160251&172160350	0.710915701361292	0.415517667407956
5&178937151&178937250	3.03193248836215	0.75197997414728
5&144197351&144197450	1.14549109110257	0.53390624452041
5&193539051&193539150	1.27365817434661	0.560180148765161
5&162398451&162398550	0.743347834256925	0.426391004508728
5&67204151&67204250	4.51601016006128	0.818709543495676
5&216651401&216651500	0.882501440723888	0.468791907210725
5&160096051&160096150	0.958311273132899	0.489355949833142
5&103769151&103769250	3.79432431699178	0.791420034632231
5&129613651&129613750	1.3337944897541	0.571513256891199
5&187633551&187633650	33.574497951667	0.971076948061605
5&134852651&134852750	0.904976697486925	0.475059195569575
5&92464551&92464650	376.991951766973	0.997354441026256
5&210525101&210525200	0.669491515976451	0.401015225036876
5&41159401&41159500	0.0026380700217872	0.00263112891946131
5&20017251&20017350	4.39520594673985	0.814650263609628
5&217321451&217321550	0.019518658	0.0191449738039027
5&2985951&2986050	0.755484374855674	0.430356650094243
5&40037051&40037150	3.40096	0.772776848687559
5&183759501&183759600	0.78403677587026	0.43947343825791
5&39967201&39967300	1.12136181768283	0.528604695500599
5&128331551&128331650	65.6567719699742	0.984997773362766
5&25399901&25400000	2.38387493726645	0.70448080424396
5&100299701&100299800	1.62945161199651	0.619692564245093
5&5702301&5702400	0.0100161531837854	0.0099168247480126
5&108962501&108962600	0.331593284986379	0.249019943795955
5&104092451&104092550	9.27536	0.902679808785288
5&78731701&78731800	84.0005315912625	0.988235367693832
5&97205951&97206050	2.1163237881234	0.679109082371
5&149446151&149446250	1.38203357993772	0.580190636932101
5&183550401&183550500	0.696048321745466	0.410394157301566
5&199694301&199694400	1.1279846353761	0.530071794985841
5&150408851&150408950	0.694545386693039	0.409871221005456
5&93942651&93942750	1.23388271997701	0.552348925457335
5&69780701&69780800	4.54170394844496	0.819550086164273
5&163857701&163857800	4.20674	0.807941245385788
5&112741301&112741400	1.23983736204817	0.553539012722971
5&159931251&159931350	0.795534382976573	0.443062739716387
5&172696651&172696750	3.65120331749349	0.785001873334814
5&128957051&128957150	0.00336825922193385	0.003356952136941
5&109436601&109436700	0.347218955209252	0.257730158759028
5&194632551&194632650	1.45742245597396	0.593069560518985
5&46631551&46631650	65.6567719699742	0.984997773362766
5&21074751&21074850	0.754153586106236	0.429924490124186
5&214387301&214387400	1.22078020108898	0.54970780110988
5&212677251&212677350	1.63386152423893	0.620329318456119
5&48859801&48859900	1.33810370849504	0.572302975113253
5&134193001&134193100	0.745340896185074	0.427046027406006
5&151719251&151719350	0.00208701683628409	0.00208267026836957
5&191438601&191438700	2.05262941828482	0.672413561236703
5&188952151&188952250	0.247398001457479	0.198331247259026
5&155201401&155201500	0.436307935465331	0.303770469195366
5&8082601&8082700	0.372577975309508	0.271443941263514
5&166332601&166332700	0.775363657511939	0.436735118594555
5&60809651&60809750	0.18167784404104	0.153745663386348
5&97297851&97297950	2.29992129568901	0.696962469587868
5&87850001&87850100	1.35953982047267	0.576188546883825
5&44561351&44561450	0.00171447602115837	0.00171154162408466
5&29456851&29456950	0.961529857980106	0.490193842356417
5&163973301&163973400	0.920186279273888	0.479217193251612
5&180711201&180711300	1.05213576463457	0.512702805909104
5&209652251&209652350	1.85350085729544	0.64955328559186
5&136523351&136523450	0.214482969391436	0.176604345056325
5&45352901&45353000	0.0100161531837854	0.0099168247480126
5&22316801&22316900	0.508992453200039	0.337306162214825
5&6071301&6071400	226.068373725337	0.995596040154806
5&169959351&169959450	2.82881078981557	0.738822298908072
5&192971751&192971850	0.922447274712044	0.479829687318844
5&194292551&194292650	185.192063598825	0.994629201800166
5&21096251&21096350	1.0119345740263	0.502965944862317
5&105473451&105473550	1.01612146973116	0.503998139490403
5&128077851&128077950	1.01156895879371	0.502875605815832
5&87505101&87505200	99.2308838152623	0.990023035196985
5&112859901&112860000	0.399510385512674	0.285464395011491
5&92128451&92128550	1.25191992522255	0.555934476710502
5&111149451&111149550	0.856400732477045	0.461323203279675
5&157626301&157626400	0.0157664100679327	0.0155216887580268
5&167519051&167519150	0.155534254443812	0.134599432120405
5&100655351&100655450	12.2694248643676	0.924638783502569
5&111524001&111524100	0.43961164251406	0.305368218435874
5&149009601&149009700	113.597902175933	0.991273836771769
5&31332201&31332300	1.16287753602099	0.537652972327004
5&99653601&99653700	65.6567719699742	0.984997773362766
5&107437851&107437950	0.70794924262377	0.414502506840432
5&201017051&201017150	1.26197049306854	0.55790758408903
5&5622251&5622350	1.04941805257875	0.512056606146453
5&65520701&65520800	0.508592233617591	0.33713035390484
5&150899201&150899300	0.80936227168357	0.447319082723261
5&186279451&186279550	0.0374315994283451	0.0360810288109318
5&145653301&145653400	1.42332484262036	0.587343808633311
5&111603751&111603850	0.284189838258446	0.221298930883809
5&217300901&217301000	1.3397773745362	0.572608911051537
5&181891251&181891350	0.664971623767919	0.399389163319824
5&183416251&183416350	1.46592862572359	0.5944732586465
5&8819751&8819850	36.0600963767855	0.973016799799085
5&212287451&212287550	1.0842150028098	0.520203050716041
5&76411801&76411900	0.937275699738029	0.483811209661471
5&41074151&41074250	1.06680036435171	0.516160333021003
5&36256201&36256300	0.574187753668699	0.36475175996671
5&60840651&60840750	0.507786558105691	0.336776154009258
5&148926951&148927050	0.450006907634026	0.310348113008856
5&159628001&159628100	0.0217075134068681	0.0212463088721789
5&72202751&72202850	0.0105621701124148	0.0104517766692571
5&29245551&29245650	0.597466059532844	0.374008609427085
5&200498151&200498250	0.00500807145203005	0.00498311565278716
5&16420651&16420750	0.626056989693353	0.385015404540905
5&198758851&198758950	1.72352323930622	0.632828541512744
5&19323901&19324000	0.009759329	0.00966500503606637
5&100772401&100772500	3.30077132435149	0.767483568740826
5&90115151&90115250	3.48733506969289	0.777150583928104
5&31241001&31241100	1.09450711866944	0.522560706007405
5&67040851&67040950	1.2731535096423	0.5600825039936
5&87656451&87656550	131.313235054845	0.992442177083906
5&140741801&140741900	250.689605298121	0.99602685220625
5&178855851&178855950	0.590068110734188	0.371096122707432
5&105807801&105807900	1.06484387444518	0.515701883141794
5&63348001&63348100	0.00346012919649283	0.0034481979859663
5&9051151&9051250	0.686625277070613	0.407100075164987
5&143374051&143374150	1.04912583261475	0.511987021937073
5&204877051&204877150	0.705460899052975	0.413648239865664
5&155171451&155171550	0.872616766510085	0.46598790639707
5&58089951&58090050	1.61847425412495	0.618098211802284
5&182649101&182649200	2.55046535854932	0.718346780206697
5&213506301&213506400	143.711883095637	0.993089717453686
5&209263351&209263450	2.08310290088844	0.675651435535339
5&86166901&86167000	2.90541781827848	0.743945450517557
5&6174351&6174450	239.1535189079	0.995835996888376
5&168134401&168134500	99.2308838152623	0.990023035196985
5&24393101&24393200	1.05890072262561	0.51430392489991
5&123308601&123308700	2.50959697572157	0.715066998599063
5&96993501&96993600	65.6567719699742	0.984997773362766
5&62755651&62755750	2.22087680108809	0.689525535511891
5&37044851&37044950	3.00973994236582	0.75060726770974
5&196414301&196414400	235.065424567594	0.995763886211495
5&75516001&75516100	1.60086526710762	0.615512570894499
5&168309151&168309250	2.32519410103656	0.699265676043311
5&206560351&206560450	1.89933649815385	0.655093501345309
5&90550651&90550750	33.574497951667	0.971076948061605
5&1758201&1758300	0.00401635005555784	0.00400028351663356
5&8502151&8502250	1.16804375916693	0.538754697283302
5&25256601&25256700	0.00528631422148796	0.00525851605329152
5&196071001&196071100	0.344888619899582	0.256444001976412
5&106216601&106216700	0.00373151473208482	0.00371764229509206
5&7280551&7280650	0.810160411530149	0.447562771989534
5&139826001&139826100	196.708844670099	0.994942057338565
5&67910451&67910550	0.00150888214449158	0.00150660884930014
5&141915251&141915350	0.819752230355713	0.450474639723603
5&33533601&33533700	0.019518658	0.0191449738039027
5&216090401&216090500	0.00528631422148796	0.00525851605329152
5&60457801&60457900	0.40332737606046	0.287407901349944
5&189302351&189302450	0.833669109640287	0.454645336640823
5&159092301&159092400	10.9465444433	0.916293786479752
5&166578901&166579000	1.18584278310225	0.542510555777139
5&198239651&198239750	1.700484	0.629696010048569
5&62237551&62237650	0.00224551131461178	0.0022404802907687
5&205672651&205672750	1.39354913607956	0.582210373321219
5&143446851&143446950	0.000816837466625376	0.000816170787746779
5&171842151&171842250	2.18233463731566	0.685765290590711
5&36662401&36662500	0.552699315734483	0.355960300963382
5&65860601&65860700	0.00500807145203005	0.00498311565278716
5&6243051&6243150	0.634653073045576	0.388249398915657
5&35456451&35456550	1.11199324633211	0.526513637419677
5&92593401&92593500	3.01137762630441	0.750709084718788
5&204223901&204224000	0.395932822180881	0.283633149023827
5&92110301&92110400	164.888273555443	0.993971846360401
5&186109401&186109500	1.59960311694668	0.615325895910398
5&108740501&108740600	0.00407072919447411	0.0040542255402066
5&19213351&19213450	0.496768991668322	0.331894229793347
5&109351&109450	1.04530428249437	0.511075193769974
5&148004351&148004450	3.95810520610143	0.79831004820765
5&40121801&40121900	1.57213264728746	0.611217562572214
5&190573601&190573700	1.42199434290311	0.587117119852
5&215617301&215617400	0.808896633282053	0.447176813975487
5&99518501&99518600	0.183526953578629	0.155067827584069
5&37914451&37914550	0.872616766510085	0.46598790639707
5&168954601&168954700	0.0100161531837854	0.0099168247480126
5&35864601&35864700	0.00346012919649283	0.0034481979859663
5&44393701&44393800	65.6567719699742	0.984997773362766
5&145262201&145262300	0.0100161531837854	0.0099168247480126
5&178369551&178369650	1.3112218700756	0.567328427898924
5&155214751&155214850	1.10896362309135	0.525833452483081
5&132069951&132070050	0.348331714993638	0.258342743940635
5&18497251&18497350	0.00685789203699019	0.00681118168832732
5&109769851&109769950	0.473705616562759	0.321438427891468
5&139499951&139500050	1.05978275772764	0.51451190847757
5&160983801&160983900	4.01024776654694	0.800409072246501
5&48941951&48942050	0.768776032794452	0.434637296379395
5&108124051&108124150	1.41304367697019	0.585585619711783
5&30406951&30407050	0.703097519664029	0.412834562640153
5&103751051&103751150	10.3920628844194	0.912219585675947
5&190389401&190389500	0.00574135590029591	0.00570858090563105
5&203238901&203239000	0.680400314053291	0.404903705601017
5&29271351&29271450	0.297008185490117	0.228994842756434
5&81675101&81675200	1.58608953804014	0.6133157861356
5&108549401&108549500	0.565216739130901	0.361110844907487
5&186792751&186792850	226.055246108453	0.995595785531763
5&133908051&133908150	0.415708437292181	0.293639867038798
5&84118551&84118650	0.646089815649176	0.39249973452656
5&93647851&93647950	0.537770384812333	0.349707856337708
5&38066701&38066800	0.894812030990637	0.472243165208749
5&157156701&157156800	2.73692846794029	0.732400550725239
5&92798201&92798300	2.92312664720775	0.745101270000615
5&45256501&45256600	0.673056691524337	0.402291622832642
5&184335801&184335900	4.65255619335378	0.82308888831998
5&93864001&93864100	0.199755662635883	0.166496953385506
5&100125751&100125850	0.019518658	0.0191449738039027
5&86038451&86038550	0.766996155431771	0.434067812243968
5&112384051&112384150	0.0100161531837854	0.0099168247480126
5&135799301&135799400	7.30094266303846	0.879531754332831
5&27463501&27463600	0.957262121966053	0.489082229315556
5&77334851&77334950	0.0100161531837854	0.0099168247480126
5&129234951&129235050	1.60284198990266	0.615804569052078
5&78882851&78882950	1.94863376706717	0.660859883255478
5&156561201&156561300	0.00232791205803006	0.00232250546954267
5&97392651&97392750	0.446224646151983	0.308544490193323
5&82643901&82644000	2.57023272927973	0.719906214572813
5&7743051&7743150	3.21083214559807	0.762517249459734
5&34258701&34258800	1.7774124808449	0.639952651290818
5&43590851&43590950	119.478302327318	0.991699750239813
5&107743901&107744000	0.959692874880029	0.489715958649276
5&174018651&174018750	62.7263017750314	0.984307892155264
5&52786801&52786900	0.362148108065304	0.265865441445771
5&127218101&127218200	0.254095602408738	0.202612625321943
5&39374101&39374200	0.422412336920341	0.296968977248119
5&9878401&9878500	1.46188722681723	0.59380755174037
5&129694951&129695050	1.50435084455588	0.600694925723421
5&8172151&8172250	0.773888300688195	0.436266646771366
5&100456001&100456100	1.0045751685902	0.501141181598447
5&171073701&171073800	1.69404278108559	0.6288106458365
5&46369351&46369450	244.720400679578	0.995930333837832
5&195368751&195368850	0.0118607878000493	0.0117217585097221
5&30962001&30962100	1.11749989640741	0.527744959186719
5&49032251&49032350	1.09024065561495	0.521586188023982
5&215054101&215054200	0.53341938452101	0.347862685124222
5&16480451&16480550	1.10968519938365	0.525995631816466
5&191314551&191314650	0.787700280314863	0.440622116016074
5&144088201&144088300	1.33896713615023	0.572460859092734
5&29012051&29012150	0.0100161531837854	0.0099168247480126
5&71122651&71122750	1.02027392890273	0.505017618802254
5&68673201&68673300	110.695154418999	0.991047060141493
5&35151301&35151400	65.6567719699742	0.984997773362766
5&154544601&154544700	0.351551287931468	0.260109469074986
5&144849601&144849700	1.0917374015188	0.521928517760448
5&29118801&29118900	0.355277380611953	0.262143665713312
5&62134451&62134550	0.977366014979088	0.494276733581579
5&175564751&175564850	2.55151200711533	0.718429784836279
5&66324901&66325000	14.3730216165154	0.934950979388093
5&149617351&149617450	0.439613683574781	0.305369203273446
5&217487751&217487850	0.215400681978211	0.177226066409327
5&64544851&64544950	1.93771682362282	0.65959959382103
5&209140501&209140600	4.22449710499612	0.808594017777575
5&171518551&171518650	0.00685789203699019	0.00681118168832732
5&136782451&136782550	0.511444077879713	0.338381078972619
5&64285101&64285200	0.773558669001751	0.436161871903087
5&152168451&152168550	179.063783152155	0.994446412362918
5&172525651&172525750	62.7263017750314	0.984307892155264
5&6362301&6362400	0.977314289610881	0.494263504161095
5&189980651&189980750	0.725609234326497	0.420494524422096
5&34540851&34540950	1.82996804511036	0.646639119573167
5&146258951&146259050	0.826701345843765	0.452565137549568
5&106907651&106907750	1.97247426073057	0.663579929619232
5&151044501&151044600	1.22851724849008	0.551271141976781
5&32788551&32788650	161.428760400065	0.993843454831909
5&212694901&212695000	0.740493366576582	0.425450266456962
5&69875401&69875500	2.76759328983921	0.734578569641025
5&11741601&11741700	1.05340665713165	0.51300440342544
5&142657601&142657700	0.489947316323238	0.328835329246598
5&195851651&195851750	0.475019149084326	0.322042699838312
5&112412401&112412500	1.19556296296296	0.544535949608807
5&9375451&9375550	0.867216292967992	0.464443404994891
5&10916501&10916600	1.43915282568577	0.59002158886094
5&63227201&63227300	1.6086938481965	0.616666401582025
5&26040301&26040400	1.90038925967078	0.655218692916582
5&93190651&93190750	131.313235054845	0.992442177083906
5&110658051&110658150	65.6567719699742	0.984997773362766
5&189564101&189564200	0.0100161531837854	0.0099168247480126
5&208849701&208849800	1.50475735912095	0.600759731732677
5&75144251&75144350	0.890268649808107	0.470974668017947
5&155582651&155582750	196.969852582268	0.994948725844081
5&190595501&190595600	33.574497951667	0.971076948061605
5&32691901&32692000	0.991609862901226	0.497893629356065
5&3412951&3413050	1.33146073412056	0.571084348380757
5&70316901&70317000	65.6567719699742	0.984997773362766
5&178337151&178337250	59.7884183376128	0.983549497957882
5&180768351&180768450	161.428760400065	0.993843454831909
5&162998451&162998550	0.00528631422148796	0.00525851605329152
5&3843601&3843700	0.844056698146137	0.457717324524068
5&130254901&130255000	1.57925483330796	0.612291121029916
5&169835951&169836050	1.44350902016272	0.590752482700715
5&19407701&19407800	0.334862075825858	0.250858932836701
5&201156851&201156950	0.0100161531837854	0.0099168247480126
5&57573101&57573200	1.68072075331549	0.626965994588131
5&35120351&35120450	2.74953755684618	0.73330044443104
5&128931551&128931650	125.555616731966	0.992098335689692
5&129469201&129469300	0.301449737813374	0.231626108219787
5&190517251&190517350	67.1489186820583	0.985326252868877
5&26009301&26009400	1.22633855052283	0.550832015299219
5&187473151&187473250	1.98464653491174	0.664951950489651
5&181165951&181166050	33.574497951667	0.971076948061605
5&138137401&138137500	65.6567719699742	0.984997773362766
5&87957701&87957800	0.019518658	0.0191449738039027
5&39923851&39923950	0.00333871430135337	0.00332760438101722
5&90581401&90581500	0.0100161531837854	0.0099168247480126
5&209330301&209330400	131.313235054845	0.992442177083906
5&34509851&34509950	0.994642860969385	0.498657118240202
5&78585301&78585400	0.184037056678103	0.155431838589943
5&47513101&47513200	0.294901259595016	0.227740344995299
5&180127351&180127450	0.608838701560141	0.378433649669001
5&38306151&38306250	1.74509923817318	0.63571444482077
5&212810101&212810200	4.70204363638084	0.824624281438381
5&128357051&128357150	2.61784414163568	0.723592293959937
5&13587701&13587800	0.647179880399959	0.392901763857639
5&44038201&44038300	0.122873372647286	0.109427630613058
5&131943901&131944000	5.44109583751641	0.844746914930925
5&18245701&18245800	0.00500807145203005	0.00498311565278716
5&184409401&184409500	0.951537217176254	0.487583433613972
5&48752001&48752100	0.019518658	0.0191449738039027
5&195888951&195889050	1.61997951160846	0.61831762593209
5&199189001&199189100	0.507083032648866	0.336466552713828
5&45172101&45172200	65.6567719699742	0.984997773362766
5&132256101&132256200	1.08451766693823	0.520272715429266
5&24018001&24018100	0.755439701772218	0.430342153598075
5&63238951&63239050	0.000441111578167092	0.000440917084536091
5&190504801&190504900	0.249115056923985	0.199433235187673
5&108362501&108362600	1.48080107284098	0.59690439876551
5&90521601&90521700	0.68297018519069	0.4058124090376
5&33343701&33343800	1.16371805807513	0.537832576537439
5&11997501&11997600	1.66312354855626	0.624501086124178
5&163373301&163373400	0.0100161531837854	0.0099168247480126
5&56398451&56398550	0.962959845104807	0.49056522857878
5&151534651&151534750	1.11928751276221	0.528143305720406
5&141839651&141839750	0.961642744633028	0.490223180170825
5&16451601&16451700	0.400532104342275	0.285985664377451
5&39252751&39252850	0.147688934180118	0.128683765941878
5&15302751&15302850	0.877330958451688	0.467328871609968
5&26780001&26780100	62.7263017750314	0.984307892155264
5&55112101&55112200	3.61874176711203	0.783490818404149
5&38814001&38814100	0.894928474581435	0.472275595931985
5&28031801&28031900	67.1489186820583	0.985326252868877
5&36983251&36983350	0.70341356451115	0.412943503072912
5&38661551&38661650	0.014634822005601	0.014423733237021
5&166932601&166932700	0.678573822005123	0.404256168605406
5&54724551&54724650	0.365310628464218	0.267565944956527
5&101849101&101849200	2.53852019635473	0.717395989139707
5&214987301&214987400	1.64638512902289	0.62212605072746
5&192966551&192966650	139.375908460046	0.992876270501326
5&213467301&213467400	0.0100161531837854	0.0099168247480126
5&82239201&82239300	0.236853365424794	0.191496722284009
5&21907201&21907300	1.833136577002	0.647034312388077
5&184524201&184524300	0.656140896941414	0.3961866397679
5&81101901&81102000	1.74522942775712	0.635731720675525
5&141087701&141087800	1.86746944442215	0.651260451285639
5&77712301&77712400	0.735873916083332	0.423921293629258
5&104867551&104867650	1.34521133680178	0.573599195813318
5&169359351&169359450	0.378964962404004	0.274818412893783
5&130966901&130967000	0.47691718006488	0.322913963289349
5&208169851&208169950	1.05296498328348	0.512899631439102
5&935101&935200	0.371872790437075	0.271069441007426
5&38104601&38104700	2.5084032170354	0.714970048156267
5&148326951&148327050	0.92155018287624	0.479586841441129
5&56453501&56453600	2.03613771522751	0.670634176116394
5&174156301&174156400	0.987432400348221	0.496838232170921
5&200108501&200108600	0.920186279273888	0.479217193251612
5&8364101&8364200	1.63541461661547	0.6205530645177
5&170779451&170779550	24.734515184367	0.961141681013386
5&214222151&214222250	0.781827107649538	0.438778321585235
5&147746551&147746650	1.3397773745362	0.572608911051537
5&195093151&195093250	0.294896090507067	0.227737262216607
5&166152401&166152500	0.255762825611454	0.203671282821195
5&24600751&24600850	1.93530310696571	0.659319680605754
5&103523801&103523900	1.16632116052919	0.538387927782731
5&135631551&135631650	0.00661936636913644	0.00657583848501983
5&89112501&89112600	65.6567719699742	0.984997773362766
5&139613001&139613100	7.77864463028086	0.886087198865458
5&194650901&194651000	0.810107124240716	0.447546508928598
5&11091401&11091500	295.709609083508	0.996629701332933
5&99468701&99468800	0.0608946821844226	0.0573993660322984
5&184857101&184857200	2.94240212702461	0.746347539449327
5&162319601&162319700	0.009759329	0.00966500503606637
5&38047951&38048050	1.0047335868829	0.501180602478523
5&156956351&156956450	158.9190689369	0.993746837030457
5&54348301&54348400	286.984377132031	0.996527589413152
5&79429151&79429250	179.063783152155	0.994446412362918
5&129287401&129287500	1.25944184728715	0.557412818037042
5&75778051&75778150	3.13357184399288	0.758078476015059
5&143974051&143974150	170.256696648342	0.994160812280215
5&29988251&29988350	0.872616766510085	0.46598790639707
5&11537951&11538050	0.216022256663025	0.177646630626505
5&196351801&196351900	1.35985146279043	0.576244515484232
5&166853901&166854000	1.36159956312367	0.576558187249447
5&47658701&47658800	0.0100161531837854	0.0099168247480126
5&102231251&102231350	1.15707948913908	0.536410222694616
5&180657751&180657850	0.00210283687026371	0.00209842422643092
5&11385301&11385400	0.537279289933663	0.349500115855232
5&172997951&172998050	3.18026256576645	0.760780576753879
5&43662351&43662450	3.17882572195124	0.760698323754678
5&87821051&87821150	3.81718647849509	0.792409946248873
5&20929701&20929800	5.49848105423047	0.846117886371461
5&2514201&2514300	65.6567719699742	0.984997773362766
5&139521401&139521500	2.85092414186827	0.740322072531179
5&11164151&11164250	0.644806815111493	0.392025865400968
5&24709651&24709750	3.19296060294005	0.761505033150368
5&195999001&195999100	65.6567719699742	0.984997773362766
5&168909151&168909250	1.55376043117701	0.608420591144054
5&36301851&36301950	0.979711518526197	0.494875899522748
5&90861701&90861800	0.849319873879525	0.459260664353221
5&146092901&146093000	1.11948217638291	0.528186643349561
5&84456501&84456600	0.95920979410128	0.489590138324765
5&16810551&16810650	1.68564665569557	0.627650198182529
5&173805351&173805450	0.433852539178971	0.302578213117645
5&156518351&156518450	1.00036534826722	0.500091320384934
5&58178901&58179000	0.179434026115522	0.152135704195757
5&193708351&193708450	0.0100161531837854	0.0099168247480126
5&4696901&4697000	0.919405670220394	0.479005394474439
5&58824901&58825000	1.9077654345847	0.656093305152441
5&85532351&85532450	0.0617035681873839	0.0581175104202848
5&197621851&197621950	0.0105621701124148	0.0104517766692571
5&68616451&68616550	0.00421034582430952	0.00419269313627061
5&127748751&127748850	0.261248746181553	0.207134989804737
5&183251351&183251450	0.354889336016097	0.261932341322879
5&35751901&35752000	0.9865953307393	0.49662622048555
5&65551751&65551850	0.100038654901465	0.0909410359860722
5&80325851&80325950	1.24545096804659	0.554655160931908
5&43330951&43331050	0.372042356994477	0.27115952732644
5&52722751&52722850	0.867125126674819	0.464417255322941
5&82522451&82522550	0.00380554844999025	0.00379112115475604
5&24740651&24740750	2.76329117352328	0.734275145373942
5&40929101&40929200	0.00407072919447411	0.0040542255402066
5&48632401&48632500	4.21440688773046	0.808223634723825
5&129677201&129677300	0.994439451093891	0.498605987034838
5&32441101&32441200	0.26417943854239	0.208973054368762
5&77697301&77697400	1.23036860019908	0.55164361625664
5&81569501&81569600	0.0388793879238491	0.0374243520237202
5&111494351&111494450	0.300854537541267	0.23127454212514
5&185666251&185666350	0.76911107036256	0.434744365827149
5&75084401&75084500	0.0105621701124148	0.0104517766692571
5&170908801&170908900	0.781065923420744	0.438538469098671
5&157813301&157813400	1.32045333333333	0.569049725915626
5&179431201&179431300	200.163724548929	0.995028924811159
5&178969551&178969650	1.41990345393199	0.586760373280534
5&9202601&9202700	1.08426225103513	0.520213927252504
5&102691251&102691350	0.436307935465331	0.303770469195366
5&93808401&93808500	0.968158535497597	0.491910848661804
5&186934151&186934250	131.313235054845	0.992442177083906
5&200278551&200278650	65.6567719699742	0.984997773362766
5&103737551&103737650	0.753623381093566	0.429752128774426
5&171385601&171385700	7.35542185149733	0.880317233794629
5&190813501&190813600	0.00336825922193385	0.003356952136941
5&141397501&141397600	4.51302514559891	0.818611384205583
5&208972001&208972100	0.00528631422148796	0.00525851605329152
5&46370001&46370100	1.07589597274108	0.518280292880203
5&22084901&22085000	0.151036794525853	0.131218042067951
5&11366601&11366700	1.46587116844027	0.59446380946474
5&25923451&25923550	0.551154867565868	0.355319045886605
5&133308051&133308150	0.229142236756463	0.186424508005793
5&30506201&30506300	0.145436227260676	0.126970165426397
5&44709551&44709650	0.0100161531837854	0.0099168247480126
5&211187551&211187650	0.0100161531837854	0.0099168247480126
5&11601701&11601800	0.244180518992102	0.196258111475584
5&190989401&190989500	1.54241759409684	0.606673584102836
5&24663451&24663550	6.20726592594703	0.86125113041828
5&198618401&198618500	0.521627975757819	0.342809138677955
5&24090451&24090550	1.41747397145051	0.58634508093587
5&32378651&32378750	0.45163789351516	0.311122970496115
5&18837351&18837450	0.123075871666791	0.109588207503853
5&139500951&139501050	0.919272790178451	0.478969323632717
5&75024601&75024700	1.33617130565989	0.571949198426811
5&152831751&152831850	1.92460425068228	0.658073395822115
5&54445751&54445850	191.001420176483	0.994791705191134
5&60474551&60474650	0.757609285768282	0.43104533635706
5&170292751&170292850	1.02967660817632	0.507310674039592
5&162725801&162725900	1.5230664047339	0.603656884288201
5&2347451&2347550	1.26348367161348	0.558203130625117
5&112249551&112249650	0.34916781703925	0.258802361447888
5&74107451&74107550	0.490110333160293	0.328908754106043
5&56310001&56310100	0.491313857992372	0.329450340288385
5&211569801&211569900	4.50604772093275	0.818381523247932
5&28127051&28127150	62.7263017750314	0.984307892155264
5&104502951&104503050	10.074756840138	0.909704563771936
5&36113801&36113900	0.920007495038795	0.479168699818125
5&146497351&146497450	0.858702029557134	0.461990150062802
5&215009651&215009750	0.821082572483781	0.450876080464547
5&82582651&82582750	0.920186279273888	0.479217193251612
5&8296201&8296300	0.00500807145203005	0.00498311565278716
5&104563201&104563300	2.47338560355032	0.71209646318052
5&134333951&134334050	1.40443838619874	0.584102464118062
5&37993701&37993800	0.753629187477552	0.429754016903416
5&151283151&151283250	1.68829845523844	0.628017492607121
5&66012751&66012850	0.617651729490956	0.381819966702795
5&91358901&91359000	10.3086725058415	0.911572291134663
5&44740551&44740650	0.00122976965435552	0.00122825917849013
5&30715751&30715850	1.66363964087686	0.624573840750169
5&146736701&146736800	1.25484713044377	0.55651095522241
5&133854701&133854800	1.4710079031003	0.595306838660723
5&208883251&208883350	0.872616766510085	0.46598790639707
5&44314451&44314550	0.00407072919447411	0.0040542255402066
5&171956551&171956650	1.64581083472689	0.622044030179798
5&57854201&57854300	0.872616766510085	0.46598790639707
5&169562651&169562750	0.0100161531837854	0.0099168247480126
5&183564801&183564900	1.84036822949191	0.647932972346025
5&78789051&78789150	1.94679870631672	0.660648690439421
5&77627001&77627100	143.711883095637	0.993089717453686
5&103206901&103207000	0.458121832075659	0.314186251105997
5&35118401&35118500	2.75475092978177	0.733670749751137
5&129826651&129826750	125.34480264906	0.992085151276245
5&191914551&191914650	1.43820945564744	0.589862963707331
5&6666801&6666900	1.68743486765591	0.627897958743
5&190609951&190610050	0.706827760403266	0.41411780192529
5&26036101&26036200	2.08003166216599	0.675328012928035
5&45983551&45983650	62.7263017750314	0.984307892155264
5&213679301&213679400	1.65278457986427	0.623037615797976
5&170632751&170632850	0.308775792474666	0.235927188025708
5&137412251&137412350	0.551582901039521	0.355496893314547
5&194448651&194448750	2.0399285573635	0.671044900848825
5&92514751&92514850	2.55609902406386	0.718792982638258
5&37772201&37772300	2.67354112383855	0.727783093672004
5&54374451&54374550	170.256696648342	0.994160812280215
5&7030051&7030150	65.6567719699742	0.984997773362766
5&163702501&163702600	0.670109452414106	0.401236847947587
5&195968751&195968850	65.6567719699742	0.984997773362766
5&72380201&72380300	33.574497951667	0.971076948061605
5&143719451&143719550	266.586377132186	0.99626288897545
5&187646851&187646950	2.15179415390015	0.682720396329639
5&196804451&196804550	0.550310010267349	0.354967720406094
5&24748651&24748750	1.01960655791431	0.504854053834763
5&214427651&214427750	1.3865516037817	0.580985385601797
5&93583401&93583500	0.319719436193598	0.2422631867238
5&173687151&173687250	0.00500807145203005	0.00498311565278716
5&39755101&39755200	0.019518658	0.0191449738039027
5&90004501&90004600	0.019518658	0.0191449738039027
5&190518051&190518150	0.681038971783417	0.405129793666176
5&169345051&169345150	0.00632576630649667	0.00628600252353077
5&27650101&27650200	119.478302327318	0.991699750239813
5&67951351&67951450	0.131857058005245	0.11649621042928
5&88958451&88958550	65.6567719699742	0.984997773362766
5&194789101&194789200	0.00373151473208482	0.00371764229509206
5&93800401&93800500	1.34787055299876	0.574082140634723
5&76182751&76182850	1.25876276589996	0.557279757265005
5&35523001&35523100	1.38164287842266	0.580121768439822
5&208839051&208839150	0.325093103105476	0.245336046458616
5&151925301&151925400	0.985382434080131	0.496318702717182
5&127245251&127245350	0.222564505677774	0.182047249567733
5&128464801&128464900	1.97280925642335	0.663617839644672
5&43976601&43976700	0.416110512050826	0.293840423123624
5&93065751&93065850	0.242105919999376	0.194915679976389
5&204385201&204385300	1.34312387125217	0.573219319614717
5&202675351&202675450	65.6567719699742	0.984997773362766
5&4483051&4483150	1.17899435155311	0.541072697463747
5&92151401&92151500	0.712039854062375	0.415901447838862
5&102803251&102803350	113.597902175933	0.991273836771769
5&153532001&153532100	2.37431548259001	0.703643596705891
5&204124151&204124250	0.853249052597168	0.460407116572602
5&171595001&171595100	1.25604095008531	0.5567456344433
5&47650701&47650800	2.56055519577486	0.719144924031328
5&21073051&21073150	65.6567719699742	0.984997773362766
5&29980251&29980350	280.775014345782	0.996451069296113
5&194277651&194277750	65.6567719699742	0.984997773362766
5&75770051&75770150	1.19226332845651	0.543850418414807
5&79333301&79333400	65.6567719699742	0.984997773362766
5&110657251&110657350	1.44926549870382	0.591714332101109
5&14659001&14659100	0.668698254084489	0.400730481048752
5&54340301&54340400	0.716256533782723	0.417336522649125
5&60902401&60902500	209.868894490177	0.995257716874659
5&168468301&168468400	0.558961207221677	0.358547220182494
5&37003901&37004000	1.989315046647	0.665475206060444
5&6389051&6389150	0.00407072919447411	0.0040542255402066
5&80727501&80727600	0.200886268276717	0.167281676527945
5&32689151&32689250	0.648071576440514	0.393230236905251
5&86333101&86333200	0.492921339716173	0.33017234505462
5&213850201&213850300	0.920186279273888	0.479217193251612
5&163841551&163841650	1.31764850308473	0.568528187657004
5&50587101&50587200	0.719674493032579	0.418494602291542
5&87932751&87932850	9.59589341477462	0.905623814731316
5&103245501&103245600	2.8260836098399	0.738636135021147
5&16818551&16818650	0.189737621401862	0.159478542149735
5&5448751&5448850	125.34480264906	0.992085151276245
5&103010151&103010250	1.700484	0.629696010048569
5&210905751&210905850	0.0078885575718385	0.00782681528882843
5&57961801&57961900	1.903823592323	0.655626463451927
5&62176101&62176200	0.0100161531837854	0.0099168247480126
5&137493501&137493600	0.872616766510085	0.46598790639707
5&93849401&93849500	4.40653804193321	0.815038756364242
5&48283751&48283850	0.00852194289207125	0.00844993304521808
5&51033251&51033350	4.97185378330451	0.832547809057935
5&201877751&201877850	1.25193627476124	0.555937700721115
5&78515651&78515750	65.6567719699742	0.984997773362766
5&31662701&31662800	0.00528631422148796	0.00525851605329152
5&28255051&28255150	0.6936789545309	0.409569329934213
5&134586251&134586350	1.42893894150235	0.588297596570509
5&172934301&172934400	45.0003123600606	0.978261017182391
5&189959901&189960000	0.0685021215794943	0.0641104216791186
5&185271101&185271200	3.89702358165727	0.795794326221812
5&26606251&26606350	0.00661936636913644	0.00657583848501983
5&17214801&17214900	2.17831113855554	0.685367493487603
5&166091801&166091900	0.305612559790156	0.234075995591889
5&28717251&28717350	0.110531426840572	0.0995302106443133
5&199936651&199936750	0.758811003008635	0.431434077743775
5&142270951&142271050	0.00162198893448276	0.00161936234667554
5&129736301&129736400	5.27476746786997	0.840631544496188
5&27086401&27086500	1.49879396692854	0.599806941574628
5&168850001&168850100	0.0100161531837854	0.0099168247480126
5&44748551&44748650	1.2482811375361	0.55521576759039
5&35593301&35593400	1.76005314276078	0.637688135598818
5&105529301&105529400	0.382792646954132	0.276825775576191
5&53796801&53796900	0.0205533982831678	0.0201394638612187
5&26920851&26920950	5.84541	0.853916712074222
5&35110401&35110500	343.051656631891	0.997093459715353
5&152203751&152203850	16.4954013277007	0.942842122837349
5&101938651&101938750	0.0100161531837854	0.0099168247480126
5&189420301&189420400	0.402872587309673	0.287176890441828
5&8505601&8505700	1.48414465309931	0.597446952715751
5&15470901&15471000	1.15617924679393	0.536216665897827
5&177791751&177791850	1.31007230948854	0.567113117674915
5&163904251&163904350	0.640037287869088	0.39025776584671
5&23976501&23976600	3.54308832781346	0.779885415417118
5&209164251&209164350	1.12702475580814	0.529859726705409
5&64782751&64782850	0.716256533782723	0.417336522649125
5&10965551&10965650	1.17777006262135	0.540814699786848
5&154639501&154639600	0.690558041444153	0.408479344994418
5&141948101&141948200	2.00196472873278	0.666884826983917
5&38423101&38423200	1.829416742511	0.646570268361196
5&193086351&193086450	0.695844105194779	0.410323155921727
5&111437901&111438000	6.95652	0.874316912418997
5&91955301&91955400	0.009759329	0.00966500503606637
5&102471701&102471800	4.588	0.821045096635648
5&76296951&76297050	0.488424399202227	0.328148611017137
5&16696551&16696650	0.901337813470026	0.474054535224882
5&90290901&90291000	0.316957612731737	0.240674118640978
5&195973401&195973500	1.52140191314608	0.603395240248609
5&165379801&165379900	47.9700109631045	0.979579338857951
5&139314101&139314200	0.00372782308429814	0.00371397803125864
5&138242901&138243000	1.82822565422981	0.646421423798193
5&14866901&14867000	0.656908088787118	0.396466221169809
5&174061851&174061950	1.05221084248363	0.512720633134469
5&77782651&77782750	0.717248861620027	0.417673220026703
5&197937801&197937900	1.35905416016899	0.576101296492335
5&154299501&154299600	0.286005207177024	0.222398171936526
5&24098451&24098550	65.6567719699742	0.984997773362766
5&174953801&174953900	65.6567719699742	0.984997773362766
5&85277951&85278050	1.19706325759085	0.544846969451151
5&151121901&151122000	0.0145635542887841	0.0143545017236434
5&2299351&2299450	1.44169913457229	0.590449131983179
5&182044151&182044250	0.447657307127325	0.309228782891746
5&56318001&56318100	0.564768378877234	0.360927781070366
5&35746751&35746850	0.937774677020358	0.483944128355696
5&143510551&143510650	3.02610123760924	0.751620751445929
5&93788201&93788300	131.313235054845	0.992442177083906
5&127676301&127676400	0.0100161531837854	0.0099168247480126
5&108877151&108877250	0.0100161531837854	0.0099168247480126
5&198094601&198094700	0.452174809317666	0.311377670523103
5&128358251&128358350	0.0100161531837854	0.0099168247480126
5&202246201&202246300	131.313235054845	0.992442177083906
5&101158451&101158550	0.738446299830844	0.424773718867645
5&47026501&47026600	0.793513659026798	0.442435247165821
5&175492001&175492100	0.604920111829295	0.376916026767092
5&93523601&93523700	0.498637442379647	0.332727201575769
5&30478551&30478650	2.7630975128117	0.734261470345789
5&135927501&135927600	0.019518658	0.0191449738039027
5&133314801&133314900	113.597902175933	0.991273836771769
5&35128351&35128450	0.672193678586749	0.401983147762436
5&185002001&185002100	65.6567719699742	0.984997773362766
5&198821551&198821650	1.72766356757332	0.633385872111181
5&149604651&149604750	1.85249256919643	0.649429411035519
5&155392051&155392150	0.00278054651752492	0.002772836516605
5&176925501&176925600	0.394553848770264	0.282924785671193
5&28692251&28692350	1.03401428797042	0.508361368986341
5&43167251&43167350	0.638577243160776	0.389714458580528
5&75501501&75501600	0.00289440593868539	0.00288605253110001
5&26159101&26159200	1.66590548247617	0.624892927910118
5&185101151&185101250	0.223112094092533	0.182413447769942
5&39871551&39871650	1.25604095008531	0.5567456344433
5&179101701&179101800	2.75196897717711	0.733473276009767
5&129678001&129678100	0.716166742535037	0.417306037219408
5&112668551&112668650	0.759934542746461	0.431797049429206
5&34221751&34221850	0.347218955209252	0.257730158759028
5&109303751&109303850	0.00168413251720919	0.00168130098355157
5&44324301&44324400	0.019518658	0.0191449738039027
5&152173701&152173800	0.00528631422148796	0.00525851605329152
5&27759501&27759600	5.19924789589924	0.838690109382222
5&102507501&102507600	9.87636	0.908057475111158
5&106642301&106642400	3.79421902054951	0.791415453546513
5&761201&761300	0.727524763135228	0.421137096648541
5&21875001&21875100	0.153870374285367	0.133351525192476
5&67450951&67451050	0.00685789203699019	0.00681118168832732
5&202476001&202476100	0.807029827325183	0.446605703526085
5&170793051&170793150	0.037694487574641	0.0363252267656762
5&205706901&205707000	1.7962989000974	0.642384438957806
5&185027401&185027500	1.89392008886275	0.654447956649357
5&106914351&106914450	501.378438383484	0.998009468712038
5&8085151&8085250	1.02389753229174	0.505903839475678
5&18602551&18602650	0.859731863119555	0.462288075054767
5&174979151&174979250	0.260158426200463	0.206448983549532
5&62784551&62784650	0.839134346261495	0.45626593183214
5&46159701&46159800	0.94208564195211	0.485089648778393
5&93863701&93863800	2.61784414163568	0.723592293959937
5&48657451&48657550	1.68348158991105	0.627349781805975
5&56501301&56501400	2.26690346360786	0.693899739879172
5&29110801&29110900	0.00386116610486002	0.00384631484435438
5&30766701&30766800	1.17683256632625	0.540616942492891
5&35606651&35606750	1.27381221873104	0.56020994532342
5&167388401&167388500	1.55728836789152	0.6089607990418
5&35361751&35361850	62.7263017750314	0.984307892155264
5&45264301&45264400	0.734135889647701	0.423343922486285
5&77192201&77192300	0.701092984040207	0.412142658054509
5&208191401&208191500	0.00685789203699019	0.00681118168832732
5&4486951&4487050	65.6567719699742	0.984997773362766
5&99968951&99969050	0.112423459045653	0.101061747782721
5&32138451&32138550	1.14482692681994	0.533761914541671
5&204153501&204153600	0.44818833825535	0.309482079378769
5&77372551&77372650	1.05582943810196	0.513578324414283
5&165353151&165353250	0.235507948974894	0.190616296050783
5&202344801&202344900	0.903880632497202	0.47475698689767
5&110241151&110241250	1.9152457899114	0.656975750222971
5&93198651&93198750	0.98550447706436	0.496349662490544
5&186084201&186084300	0.662804751150404	0.398606481423538
5&68696001&68696100	0.00204631124940504	0.00204213241087988
5&30212101&30212200	0.120222509020836	0.107320204738539
5&199133201&199133300	2.13581594489855	0.681103732626006
5&25913301&25913400	1.34280535924047	0.573161297392543
5&148073201&148073300	0.753392419652372	0.429677014231497
5&71251&71350	1.59344490140011	0.614412475291017
5&26048301&26048400	0.0111729917856836	0.0110495354172313
5&177758101&177758200	1.36642035647098	0.577420808916936
5&150382451&150382550	1.83999679632248	0.647886926740585
5&215673801&215673900	0.672711261584761	0.402168190669931
5&20826801&20826900	1.81988774777728	0.64537595484493
5&40158851&40158950	1.08339850732928	0.520015015618925
5&26074451&26074550	1.63465809259639	0.62044410893008
5&128627501&128627600	0.246875678417254	0.19799542383458
5&166650801&166650900	1.49515476440556	0.59922325690357
5&14739401&14739500	0.171026634358171	0.146048458113772
5&17019101&17019200	203.280375239801	0.995104767167056
5&169917101&169917200	0.0100161531837854	0.0099168247480126
5&190076851&190076950	0.974314018713008	0.493494960517037
5&76973601&76973700	0.00104564276630099	0.00104455053958523
5&217637401&217637500	1.9025936108092	0.655480534279404
5&54336101&54336200	304.408585801216	0.996725697814367
5&44394001&44394100	0.019518658	0.0191449738039027
5&177686601&177686700	3.32562449072573	0.768819507531449
5&197855101&197855200	6.81195227978849	0.87199102552287
5&58539801&58539900	0.459203001971564	0.314694392316301
5&171244401&171244500	1.67306584757151	0.625897730537202
5&58387251&58387350	0.681538296320998	0.405306437452017
5&35459901&35460000	0.435124621059391	0.303196401674293
5&24608751&24608850	1.94551510202527	0.66050080703629
5&136667401&136667500	0.397690600046387	0.284534073587665
5&35198051&35198150	0.799940256195491	0.444426004386564
5&67142001&67142100	0.388831744456453	0.279970375107339
5&5032251&5032350	1.32319345488813	0.569558015973253
5&175783451&175783550	0.913336117235952	0.477352676828877
5&205237551&205237650	0.967596666363241	0.491765758147819
5&167320851&167320950	1.22639000124911	0.550842395340011
5&24481701&24481800	0.49664900030846	0.3318406655175
5&109010851&109010950	0.019518658	0.0191449738039027
5&99460701&99460800	439.084035203944	0.997727706710523
5&39845351&39845450	0.380716801631244	0.275738515806752
5&175665401&175665500	0.830117115365925	0.45358688162421
5&92271851&92271950	0.00257171629067662	0.00256511953099124
5&74897601&74897700	1.9086884394099	0.656202435967025
5&27146251&27146350	1.12275691927624	0.52891450221208
5&44030201&44030300	2.26529465495299	0.693748924470525
5&196566601&196566700	0.380278683397908	0.275508625882532
5&159516551&159516650	196.969852582268	0.994948725844081
5&141729301&141729400	191.473242171558	0.994804472618024
5&50789951&50790050	0.0188625797510973	0.0185133698361023
5&178915751&178915850	119.77869309014	0.991720393933608
5&78929801&78929900	4.21481199434705	0.808238532648153
5&196811701&196811800	0.766066961576587	0.433770054161882
5&67897701&67897800	0.190571417044339	0.160067186492217
5&205697551&205697650	65.6567719699742	0.984997773362766
5&146746051&146746150	0.564660495437674	0.36088371700068
5&24010001&24010100	1.50919030309969	0.601465062747666
5&86277001&86277100	0.0217075134068681	0.0212463088721789
5&63155201&63155300	0.828749419100875	0.453178226849876
5&63635351&63635450	1.03332308406547	0.508194242303796
5&26788001&26788100	0.122134182953772	0.108840978921327
5&32066901&32067000	0.00528631422148796	0.00525851605329152
5&108035051&108035150	9.27536	0.902679808785288
5&142463951&142464050	549.128986480794	0.998182244483431
5&158743651&158743750	0.0052761400435744	0.00524844849430695
5&44481101&44481200	0.526598187245116	0.344948783278336
5&87659901&87660000	1.78962812047225	0.641529280314713
5&104348601&104348700	2.53852019635473	0.717395989139707
5&157487951&157488050	2.0279346642983	0.669741883208123
5&106793351&106793450	125.34480264906	0.992085151276245
5&215661051&215661150	47.9700109631045	0.979579338857951
5&56390451&56390550	0.436307935465331	0.303770469195366
5&7000801&7000900	1.15656834321887	0.536300343485795
5&166879651&166879750	0.967041554055145	0.491622331038989
5&144338151&144338250	0.00796114514589638	0.00789826590462875
5&173021251&173021350	8.73371371002896	0.89726428886339
5&170642001&170642100	0.887044016212757	0.470070654733867
5&217297401&217297500	3.24638	0.764505296275887
5&107570351&107570450	0.00158920067154858	0.00158667912002551
5&131193701&131193800	0.256057653794146	0.203858201110975
5&189882501&189882600	0.577338687871171	0.366020748942871
5&170312501&170312600	0.442125132599788	0.306578897077224
5&206859501&206859600	0.0100161531837854	0.0099168247480126
5&49528051&49528150	62.7263017750314	0.984307892155264
5&15503351&15503450	2.40051163347876	0.705926605233522
5&33994751&33994850	2.27299389110936	0.69446933502798
5&151919051&151919150	0.00304231761984625	0.00303308999670669
5&72007651&72007750	0.890785375804977	0.471119243465556
5&83324651&83324750	0.236397657826984	0.191198726664091
5&203226151&203226250	65.6567719699742	0.984997773362766
5&76501651&76501750	1.39368598977727	0.582234259518288
5&217536851&217536950	1.13786451284034	0.532243510290832
5&19669351&19669450	2.47854724697343	0.712523668933901
5&16945651&16945750	1.82581125098405	0.646119322494818
5&151361901&151362000	0.680267102457819	0.40485652635986
5&163658451&163658550	0.66638919561709	0.399900093789504
5&180911001&180911100	0.798775642773044	0.444066299197619
5&149450601&149450700	0.494565344565345	0.330909147842697
5&63990751&63990850	0.912595611873353	0.477150321901807
5&107049301&107049400	0.312824739233614	0.238283702222302
5&22190651&22190750	0.295774412707027	0.228260729496208
5&157785851&157785950	1.17798654035924	0.540860339827876
5&104023801&104023900	1.30460086397086	0.566085383532753
5&207032851&207032950	0.915943380539075	0.478063908277583
5&15880351&15880450	2.38727531227785	0.704777466308894
5&20478201&20478300	0.00500807145203005	0.00498311565278716
5&33542301&33542400	0.31418133525413	0.239070002613738
5&55014401&55014500	0.00507484296025126	0.00504921896692221
5&191943151&191943250	1.18437042597371	0.542202188736265
5&157663801&157663900	0.383533109014175	0.277212815880827
5&123393301&123393400	3.73355589562211	0.78874232774459
5&154873101&154873200	2.17304548127029	0.684845362002292
5&142410351&142410450	0.260234382758963	0.206496812274909
5&90147051&90147150	0.0100161531837854	0.0099168247480126
5&128757251&128757350	0.00500807145203005	0.00498311565278716
5&201435951&201436050	235.767365964522	0.995776444967716
5&20153401&20153500	3.27008586157576	0.765812671590876
5&209324251&209324350	65.6567719699742	0.984997773362766
5&145978451&145978550	0.00154407302575267	0.00154169253988782
5&179586401&179586500	1.01247577430123	0.503099608566857
5&79206001&79206100	36.1049670408899	0.973049430312174
5&74134301&74134400	0.00685789203699019	0.00681118168832732
5&38717501&38717600	0.0100161531837854	0.0099168247480126
5&135093901&135094000	0.802842784402833	0.445320463519377
5&157671051&157671150	0.400632362690601	0.286036774076097
5&164405101&164405200	1.32453743648739	0.569806885316892
5&130076601&130076700	0.00398548180273776	0.00396966079188864
5&33976251&33976350	65.6567719699742	0.984997773362766
5&19015251&19015350	0.194918374177234	0.163122752473738
5&18804401&18804500	1.3812921504554	0.580059926788588
5&38741801&38741900	0.873394906880572	0.466209715673285
5&201521651&201521750	0.271700912492615	0.213651582556518
5&173985501&173985600	253.891971605119	0.996076769332111
5&55944801&55944900	0.867607249508364	0.464555516014813
5&130517351&130517450	2.04461965572183	0.671551749289711
5&167334651&167334750	0.019518658	0.0191449738039027
5&44895851&44895950	0.566313307079403	0.361558127942722
5&66535951&66536050	0.220304799626683	0.180532601112508
5&110533851&110533950	179.063783152155	0.994446412362918
5&213954901&213955000	0.938804857713136	0.484218333773146
5&45788051&45788150	0.00250403572601503	0.0024977811926728
5&166417201&166417300	161.903671246171	0.993861402923886
5&204497451&204497550	0.640748503366303	0.390522070903425
5&108390101&108390200	2.93340636120276	0.745767432049858
5&143997601&143997700	1.01117824668924	0.502779029334581
5&133840951&133841050	0.849048002937663	0.459181157865422
5&43691301&43691400	0.641118501510955	0.390659480665587
5&154042751&154042850	0.0105621701124148	0.0104517766692571
5&36856351&36856450	2.6249083878794	0.724130959186804
5&176081251&176081350	0.164237767776082	0.141068922793845
5&143867151&143867250	2.93204378016637	0.745679332197647
5&212739901&212740000	4.17441466127676	0.806741425753216
5&62032151&62032250	65.6567719699742	0.984997773362766
5&45159151&45159250	1.62000891414226	0.618321909287327
5&207900151&207900250	192.49333522474	0.994831863336076
5&39980501&39980600	1.44937451431532	0.591732503888025
5&101509801&101509900	1.700484	0.629696010048569
5&48779051&48779150	11.6235335047063	0.920782877501994
5&147429251&147429350	1.09560432308403	0.522810680916933
5&140513001&140513100	0.506003207684106	0.33599079012735
5&3963101&3963200	0.283090857655453	0.220631965356479
5&75973551&75973650	0.558752840412515	0.358461473766838
5&214562951&214563050	0.0100161531837854	0.0099168247480126
5&105069651&105069750	1.28647442282717	0.562645446624536
5&105515051&105515150	9.27536	0.902679808785288
5&51090851&51090950	0.492313706475954	0.329899607796631
5&157457151&157457250	0.413919160897126	0.292745987425827
5&133936101&133936200	0.0602363551978055	0.0568140819756811
5&166830551&166830650	939.157434026582	0.998936348356342
5&22016701&22016800	0.595977162444319	0.37342461813899
5&11104801&11104900	1.04133159247216	0.51012368412476
5&112157201&112157300	1.05871443753991	0.514259976145617
5&160170701&160170800	65.6567719699742	0.984997773362766
5&49598351&49598450	0.0043498718571575	0.00433103242111645
5&109172201&109172300	0.0100161531837854	0.0099168247480126
5&96534151&96534250	0.530475264512439	0.346608192116997
5&161118701&161118800	117.001043799985	0.99152549869224
5&42190551&42190650	2.59435552150949	0.721786007528816
5&182092201&182092300	0.63013192836957	0.386552718466055
5&152302251&152302350	65.6567719699742	0.984997773362766
5&204364151&204364250	0.0100161531837854	0.0099168247480126
5&146011601&146011700	0.564126627453572	0.360665573715078
5&188439851&188439950	0.154150490514127	0.13356186370935
5&24124901&24125000	1.40953385396139	0.584981967214964
5&179545351&179545450	1.06114560969231	0.514832918500464
5&99873901&99874000	1.02472907252381	0.506106760864796
5&61133251&61133350	0.00528631422148796	0.00525851605329152
5&21374851&21374950	1.1355125281105	0.531728338355944
5&70220601&70220700	1.44792858112169	0.591491349987923
5&135304451&135304550	0.782915770905683	0.439121008227988
5&26264351&26264450	125.34480264906	0.992085151276245
5&24878901&24879000	1.67365103627722	0.625979611238871
5&43621001&43621100	8.18872115473892	0.891170927579594
5&56973351&56973450	5.4836051188525	0.845764820394092
5&12756601&12756700	0.911449538082728	0.476836829810822
5&83858751&83858850	263.472043079588	0.996218882009774
5&147504451&147504550	0.671205769681507	0.401629638826237
5&157809451&157809550	0.961322327947421	0.490139899112591
5&200175301&200175400	0.694853559600594	0.409978523315219
5&189104751&189104850	0.873352187200657	0.466197543188984
5&173356651&173356750	2.93011063567326	0.745554236839266
5&134114201&134114300	0.2173915	0.178571560586713
5&122978451&122978550	0.0100161531837854	0.0099168247480126
5&14327501&14327600	0.759956477281665	0.431804131006383
5&135139101&135139200	0.872616766510085	0.46598790639707
5&214503201&214503300	65.6567719699742	0.984997773362766
5&193314651&193314750	65.6567719699742	0.984997773362766
5&137489901&137490000	1.27691575788626	0.560809399058166
5&46913351&46913450	0.715205998484425	0.416979650908631
5&45048351&45048450	62.7263017750314	0.984307892155264
5&198401651&198401750	334.252292255656	0.997017171774511
5&63498901&63499000	62.7263017750314	0.984307892155264
5&76380001&76380100	1.03542227626028	0.508701456369379
5&201390701&201390800	1.69239190499526	0.628583046121674
5&44660801&44660900	0.640844351816349	0.390557673009606
5&193775551&193775650	1.0633126362287	0.515342472855791
5&147511701&147511800	1.64396303627157	0.621779886374596
5&48575301&48575400	1.55855605826884	0.609154547633162
5&216967651&216967750	2.51431741957882	0.715449721636172
5&45606201&45606300	0.00685789203699019	0.00681118168832732
5&100883451&100883550	0.00202454283882826	0.00202045234649896
5&111735801&111735900	1.84036822949191	0.647932972346025
5&103063201&103063300	2.11176149165026	0.678638609455357
5&28541601&28541700	0.162175888948568	0.139545046916513
5&210557001&210557100	1.27353502233961	0.560156324765591
5&8922401&8922500	0.920186279273888	0.479217193251612
5&172041101&172041200	5.0393588150667	0.834419508656242
5&59333651&59333750	185.344189512131	0.994633586361785
5&57042001&57042100	0.836531942557107	0.455495449424286
5&173878551&173878650	0.174300628129722	0.148429306733256
5&157990851&157990950	0.00528631422148796	0.00525851605329152
5&44093801&44093900	0.00632576630649667	0.00628600252353077
5&138094851&138094950	0.131359182207629	0.116107408039334
5&172142051&172142150	0.287046129756467	0.22302707192848
5&164203601&164203700	0.82964018497451	0.453444448688728
5&104747601&104747700	3.86886011745862	0.794613117675279
5&154719901&154720000	1.700484	0.629696010048569
5&81590951&81591050	0.781480432994972	0.438669108299534
5&67309751&67309850	0.0100161531837854	0.0099168247480126
5&137937651&137937750	1.66976745230885	0.62543554153558
5&145885401&145885500	0.416834127016708	0.29420107764795
5&122846351&122846450	0.00297354671622919	0.00296473095024757
5&932351&932450	4.96796355347464	0.83243865498847
5&49123301&49123400	0.245625357499841	0.197190395989408
5&15108001&15108100	1.77905747166952	0.640165771958919
5&184413351&184413450	1.23094620024644	0.551759697347458
5&36746101&36746200	1.15443582912429	0.535841362048612
5&144261301&144261400	1.7588103319335	0.637524918467608
5&160200751&160200850	0.671915834991112	0.401883767668654
5&133708251&133708350	0.29665791792789	0.228786570325318
5&144737151&144737250	1.82055060143292	0.64545929454626
5&181238801&181238900	4.01142683947246	0.800456031379425
5&153456601&153456700	4.49447600060725	0.817999023038871
5&9200451&9200550	0.995406203668033	0.498848906973547
5&148580701&148580800	1.03642749954651	0.508943971625463
5&56847401&56847500	1.7192628916578	0.632253283392416
5&74309651&74309750	1.59138077714467	0.614105341515322
5&173657951&173658050	1.0560624409869	0.513633448058123
5&223901&224000	65.6567719699742	0.984997773362766
5&167160851&167160950	1.96107668314258	0.66228500406862
5&36902901&36903000	99.2308838152623	0.990023035196985
5&73916351&73916450	0.667948194387725	0.400460995512464
5&146555101&146555200	2.30854514674022	0.697752348646274
5&177357101&177357200	1.7533385686093	0.636804564683414
5&33167601&33167700	0.0016161950232344	0.00161358715171025
5&122709801&122709900	0.222919924857863	0.182284972488099
5&172402201&172402300	30.0776096988069	0.967822493116696
5&47241301&47241400	0.959479660049044	0.489660433640342
5&19331551&19331650	0.879229748395309	0.46786708711167
5&181698801&181698900	0.00528631422148796	0.00525851605329152
5&189274701&189274800	0.437743524297593	0.304465655313212
5&149867851&149867950	0.597466059532844	0.374008609427085
5&53055201&53055300	125.34480264906	0.992085151276245
5&127063551&127063650	65.6567719699742	0.984997773362766
5&140430001&140430100	1.24491275018119	0.554548389500087
5&200205351&200205450	0.00407072919447411	0.0040542255402066
5&105152601&105152700	0.0100161531837854	0.0099168247480126
5&25378051&25378150	2.20604318799414	0.688089042672675
5&201080501&201080600	0.484728364157477	0.326476125774387
5&135625151&135625250	1.17839326930236	0.540946066033222
5&207886451&207886550	0.00685789203699019	0.00681118168832732
5&127951501&127951600	1.49792959740688	0.599668461017433
5&55338251&55338350	0.116941594158071	0.104698038616978
5&211253751&211253850	0.783795159882045	0.439397514641689
5&137157451&137157550	0.00472991537909776	0.00470764859958719
5&15818601&15818700	0.0972883721994645	0.0886625381844286
5&142361451&142361550	0.717376923382242	0.417716643105593
5&150751651&150751750	1.7877397273844	0.641286455052871
5&164976201&164976300	0.753647372770953	0.429759930344553
5&103002951&103003050	1.74033012717788	0.63508046345137
5&194333101&194333200	0.00486189427641969	0.00483837062994675
5&17968451&17968550	1.166251651246	0.538373115872842
5&159184501&159184600	2.58040149431422	0.720701714154675
5&139936801&139936900	7.392547597315	0.880846669214015
5&91689301&91689400	0.970165556591376	0.492428442546666
5&67340751&67340850	0.354645788841431	0.261799646640281
5&187547401&187547500	0.885528259105943	0.469644649890229
5&207227601&207227700	53.8920333821398	0.9817824201731
5&49193001&49193100	0.321643386967319	0.243366243980058
5&58577801&58577900	18.0793539729844	0.947587323899124
5&197174101&197174200	0.845308063416444	0.458085064588848
5&187913701&187913800	0.829569881095266	0.453423446498062
5&6923601&6923700	0.629482491240834	0.386308226461206
5&167840701&167840800	56.8435849853731	0.982711998223262
5&53574151&53574250	0.0100161531837854	0.0099168247480126
5&141306701&141306800	1.28805846245205	0.562948230383796
5&105893051&105893150	0.0100161531837854	0.0099168247480126
5&165907451&165907550	0.00749610498340912	0.0074403314775421
5&154859851&154859950	1.73497560905827	0.634366026268026
5&30950301&30950400	0.930533976203125	0.482008598487995
5&158599701&158599800	65.6567719699742	0.984997773362766
5&148894701&148894800	0.268543104974332	0.2116941110801
5&34030651&34030750	0.0781228911707308	0.0724619538370968
5&14777401&14777500	1.31535061987356	0.56809997094323
5&111825201&111825300	1.34282097918462	0.573164143191156
5&140895001&140895100	1.10368307025689	0.524643224952185
5&145846351&145846450	1.14986200652333	0.534853866450173
5&122885401&122885500	3.33181096495234	0.76914966786622
5&22780201&22780300	0.361710786945752	0.265629669980841
5&48517801&48517900	0.69057654870333	0.408485820552167
5&14953101&14953200	0.00506983397230101	0.00504426040951174
5&173599401&173599500	2.93585013158252	0.745925285118028
5&3966301&3966400	0.00528631422148796	0.00525851605329152
5&111478851&111478950	0.871815958752048	0.465759443216465
5&202358901&202359000	2.29012352941806	0.696060044232784
5&60954301&60954400	0.879539210169155	0.467954701562197
5&43514151&43514250	0.113175577509807	0.101669116531448
5&32983051&32983150	0.494405316091485	0.330837498212713
5&110410851&110410950	65.6567719699742	0.984997773362766
5&97001551&97001650	0.00339498613734637	0.00338349920445154
5&146296951&146297050	0.420833022039597	0.296187529084518
5&723451&723550	0.00178273423742684	0.00177956175176436
5&34569101&34569200	0.692822124294205	0.409270480549199
5&191049001&191049100	0.164562861572347	0.141308697883566
5&138005551&138005650	2.76180242264928	0.734169983521957
5&50964851&50964950	0.8560662242913	0.461226120645653
5&91718751&91718850	1.058480472992	0.5142047674873
5&145709801&145709900	1.12343992548898	0.529066027253056
5&20273851&20273950	1.32550129372866	0.569985188700272
5&169697201&169697300	0.019518658	0.0191449738039027
5&47275501&47275600	125.34480264906	0.992085151276245
5&182876801&182876900	65.6567719699742	0.984997773362766
5&38366801&38366900	0.833669109640287	0.454645336640823
5&196026351&196026450	3.06079113183648	0.753742567018523
5&139871351&139871450	0.461940066765003	0.315977431131762
5&15696601&15696700	2.71384203107332	0.730737066457564
5&150788951&150789050	0.800724343297285	0.444667917262166
5&106055501&106055600	0.872616766510085	0.46598790639707
5&169248751&169248850	33.574497951667	0.971076948061605
5&107960901&107961000	0.0100161531837854	0.0099168247480126
5&146636951&146637050	1.29780937639374	0.564802889972781
5&38692501&38692600	0.447717975438383	0.309257730465638
5&59831001&59831100	4.30910121367947	0.811644201202382
5&188766601&188766700	1.66590548247617	0.624892927910118
5&203185801&203185900	1.97449267660832	0.66380821581304
5&24419951&24420050	0.872616766510085	0.46598790639707
5&103407301&103407400	0.00333871430135337	0.00332760438101722
5&13410201&13410300	0.591588071089159	0.371696723439453
5&57215501&57215600	0.00500807145203005	0.00498311565278716
5&108688551&108688650	0.494565896314803	0.33090939485122
5&37759251&37759350	0.00346012919649283	0.0034481979859663
5&169615551&169615650	0.00685115199932607	0.00680453310871383
5&93933351&93933450	2.77051010574039	0.734783896089403
5&23514751&23514850	1.94200730252026	0.660096017048172
5&32955151&32955250	1.48751076658053	0.597991689750693
5&134796651&134796750	1.05838023933062	0.514181111491238
5&150412551&150412650	1.16651670782325	0.538429592354854
5&141715051&141715150	0.932397938835091	0.482508245375779
5&188905451&188905550	0.717439851910048	0.417737978487077
5&207845301&207845400	2.00859128073642	0.667618527513904
5&110727501&110727600	1.03748213139215	0.509198149719856
5&171461951&171462050	0.881813725272727	0.468597775343002
5&205564951&205565050	1.3486791293131	0.574228770750621
5&145470201&145470300	0.766670218171685	0.433963402046312
5&186065151&186065250	191.001420176483	0.994791705191134
5&100919551&100919650	1.10094549499444	0.524023825281271
5&197412351&197412450	1.05999111983841	0.514561014186098
5&151013101&151013200	0.263692125564272	0.208668013537337
5&77901&78000	0.747435543961599	0.427732826280443
5&216897101&216897200	33.574497951667	0.971076948061605
5&14985001&14985100	4.82717954103022	0.828390391447729
5&198078251&198078350	0.645211226331746	0.392175312206169
5&40060301&40060400	59.7884183376128	0.983549497957882
5&212196151&212196250	1.46230541248238	0.593876537439014
5&31907551&31907650	0.724466200592284	0.420110408857802
5&57697651&57697750	0.770329551926363	0.435133419700382
5&212567501&212567600	0.753623146225365	0.429752052399355
5&3094401&3094500	0.471884700094022	0.320598957285091
5&80894301&80894400	1.18259006186067	0.541828757734059
5&167236301&167236400	0.00528631422148796	0.00525851605329152
5&215151501&215151600	0.0100161531837854	0.0099168247480126
5&25370051&25370150	0.950615051986098	0.487341185549753
5&29733301&29733400	3.82680693448591	0.792823700310999
5&113010901&113011000	0.0100161531837854	0.0099168247480126
5&22583401&22583500	303.621701000919	0.996717239787204
5&172065301&172065400	0.516017954866876	0.340377205435003
5&134448801&134448900	0.00342895806615955	0.00341724049181115
5&158863501&158863600	1.36810287975379	0.577721048967278
5&148166951&148167050	0.00333871430135337	0.00332760438101722
5&15149001&15149100	0.900284788115018	0.473763087378104
5&59544051&59544150	62.7263017750314	0.984307892155264
5&55330251&55330350	0.876165198685774	0.46699789512113
5&23151401&23151500	1.17184566194923	0.53956212565192
5&58049601&58049700	2.51972629536886	0.715886999135197
5&31669901&31670000	0.810977115842112	0.447811907035062
5&22065751&22065850	0.00528631422148796	0.00525851605329152
5&43859951&43860050	0.975327443191483	0.493754818500204
5&140384901&140385000	1.14175148675576	0.533092421700726
5&67348751&67348850	0.00346012919649283	0.0034481979859663
5&144245101&144245200	0.0100161531837854	0.0099168247480126
5&144010551&144010650	0.606197272099536	0.377411469082591
5&159741701&159741800	0.293038164193696	0.226627621912789
5&5653751&5653850	15.0630137193635	0.937745181727976
5&22800401&22800500	0.019518658	0.0191449738039027
5&145230751&145230850	59.7884183376128	0.983549497957882
5&17960451&17960550	3.9758508051471	0.799029344094163
5&45928801&45928900	0.00161117881682477	0.00160858709537169
5&104695651&104695750	0.0100161531837854	0.0099168247480126
5&136388951&136389050	0.882784088840945	0.468871653458891
5&138046951&138047050	0.00333871430135337	0.00332760438101722
5&105879451&105879550	6.45925011530427	0.865938266643147
5&113376101&113376200	0.00212633591445267	0.00212182420344473
5&71853701&71853800	0.6495853159112	0.393787038260814
5&160829201&160829300	91.8493020625262	0.989229859807384
5&103280101&103280200	1.06880940182558	0.516630193618817
5&126951001&126951100	0.000632261071808028	0.000631861570334334
5&162427901&162428000	0.27291758950754	0.214403188200993
5&14672051&14672150	0.354928102085516	0.261953458297313
5&112382501&112382600	4.91246022156182	0.830865669699873
5&165400001&165400100	0.835449453863504	0.455174318260269
5&198490151&198490250	3.74044884893556	0.789049511582739
5&108122501&108122600	0.56219317848769	0.359874301225622
5&59253801&59253900	56.8435849853731	0.982711998223262
5&200750851&200750950	1.04478898836261	0.510951982971718
5&145098101&145098200	65.6567719699742	0.984997773362766
5&31001451&31001550	0.318195549788781	0.241387212875788
5&27322451&27322550	2.37259799826084	0.703492678191805
5&15100001&15100100	0.703992576913727	0.413142983397732
5&55094051&55094150	0.518115202388751	0.341288461885829
5&31974901&31975000	1.36842083212884	0.577777738468397
5&173573001&173573100	0.815753139674102	0.449264342079296
5&18194651&18194750	1.18918502276362	0.543209007186792
5&26983501&26983600	0.684784090205068	0.406452134838072
5&45036151&45036250	62.7263017750314	0.984307892155264
5&88633551&88633650	1.22643274634226	0.550851018678704
5&193216301&193216400	2.15179415390015	0.682720396329639
5&178738151&178738250	0.00234223708621033	0.00233676383130294
5&180367351&180367450	1.13748081747984	0.532159544159544
5&23456351&23456450	3.1233008190812	0.757475856388565
5&204785001&204785100	0.00528631422148796	0.00525851605329152
5&154032001&154032100	0.00346012919649283	0.0034481979859663
5&91710751&91710850	0.984015082712131	0.495971573647006
5&155689751&155689850	0.0945466762293031	0.0863797572845546
5&178641901&178642000	0.770657760306191	0.435238123132798
5&62057101&62057200	0.387709190672154	0.279387924558143
5&66551101&66551200	3.69684566510274	0.787091151955464
5&189434251&189434350	0.559857619822853	0.358915847644116
5&140937451&140937550	0.732509564630067	0.422802609338827
5&182627301&182627400	0.589184719695717	0.370746529584383
5&204663051&204663150	0.755032871659923	0.430210102529765
5&176931101&176931200	0.0009640271645182	0.000963098711198492
5&160258601&160258700	0.829163636363636	0.453302055584271
5&208374551&208374650	0.0314376936804603	0.0304794888465649
5&76024551&76024650	1.57989338238201	0.612387082803901
5&198835151&198835250	1.16883905964917	0.538923833213444
5&67445301&67445400	0.446591651831014	0.308719915026292
5&104510151&104510250	5.73187077184287	0.851452882283085
5&169745251&169745350	7.76519733054073	0.885912437302959
5&106112751&106112850	626.723241032544	0.998406941252717
5&6948301&6948400	1.31806065288777	0.568604903088179
5&59922701&59922800	0.484825695605008	0.326520275773824
5&40623001&40623100	2.9942694207604	0.749641324943567
5&210916201&210916300	1.08311653923808	0.519950045442123
5&13418201&13418300	1.33068448110858	0.57094149461005
5&172920251&172920350	1.55109866279706	0.608012024551185
5&48104251&48104350	0.968764918750888	0.492067341064537
5&69507501&69507600	65.6567719699742	0.984997773362766
5&189585251&189585350	1.04341406161263	0.51062292328026
5&92976501&92976600	0.393813328230398	0.282543810031138
5&130866401&130866500	0.263169461150128	0.208340582355838
5&3453801&3453900	0.526323886668646	0.344831061916616
5&90269551&90269650	0.0269566426728686	0.0262490562432201
5&80824001&80824100	0.00257171629067662	0.00256511953099124
5&39497751&39497850	0.0100161531837854	0.0099168247480126
5&122690751&122690850	0.00209128329194051	0.00208691895320204
5&210194951&210195050	0.00407072919447411	0.0040542255402066
5&8425801&8425900	1.01617086796028	0.504010292038552
5&55024351&55024450	4.72906387791565	0.825451413824379
5&105601051&105601150	0.321342313235457	0.243193841608397
5&11259301&11259400	0.00685789203699019	0.00681118168832732
5&186316851&186316950	62.7263017750314	0.984307892155264
5&142399801&142399900	0.00377393831352137	0.00375974925177088
5&34038651&34038750	0.297482450018474	0.229276665757011
5&82277201&82277300	0.713319739690846	0.416337781656306
5&144906001&144906100	2.34921787649243	0.701422828589677
5&181825701&181825800	0.00238629570583949	0.00238061485483414
5&12601951&12602050	0.019518658	0.0191449738039027
5&112158001&112158100	0.00264314995219795	0.00263618212753357
5&85982401&85982500	3.53085169633236	0.779290944170721
5&97779901&97780000	4.63768	0.8226220714904
5&19066201&19066300	0.348565448233612	0.258471287908327
5&152328451&152328550	0.00202733117568365	0.00202322941960572
5&146244851&146244950	0.331713491919972	0.249087730906541
5&18396101&18396200	1.03450238716725	0.50847931842815
5&46983601&46983700	1.22474933249649	0.550511158541238
5&107055001&107055100	2.41159577523214	0.706882038235624
5&79532701&79532800	0.0722654319613561	0.0673950962208772
5&8909101&8909200	0.0397616135524718	0.0382410862588218
5&143372501&143372600	2.03452415323132	0.670459040856489
5&14599801&14599900	0.913597972379996	0.477424195450902
5&150026051&150026150	0.019518658	0.0191449738039027
5&88444551&88444650	0.300986073550785	0.231352264001799
5&178103651&178103750	1.17059960887256	0.539297806968917
5&148521051&148521150	477.55026931306	0.997910355370951
5&28834651&28834750	1.33693511596386	0.572089103728687
5&96751351&96751450	1.09813802670946	0.523386932952015
5&153649651&153649750	131.313235054845	0.992442177083906
5&103414601&103414700	0.0100161531837854	0.0099168247480126
5&130892351&130892450	191.001420176483	0.994791705191134
5&58799401&58799500	2.30808290250938	0.697710115051397
5&150668401&150668500	0.00177029705305089	0.00176716863961593
5&88599701&88599800	0.408666096622488	0.290108562705054
5&44943051&44943150	53.8920333821398	0.9817824201731
5&132547751&132547850	376.034407947181	0.997347722173569
5&48127951&48128050	0.811984678677827	0.448118953892214
5&57992851&57992950	0.740030387154862	0.425297392860415
5&172428401&172428500	1.27713880756541	0.560852418536073
5&151774451&151774550	4.40998011102206	0.815156436903965
5&192109901&192110000	0.401301648378754	0.28637777515144
5&139343501&139343600	0.00685789203699019	0.00681118168832732
5&148613451&148613550	0.00213617030125137	0.00213161680473943
5&31691751&31691850	0.12925819003389	0.114462920149386
5&82664101&82664200	0.0100161531837854	0.0099168247480126
5&172132701&172132800	0.864290623811958	0.4636029451485
5&101026551&101026650	0.85948350170672	0.462216255706408
5&10596251&10596350	1.27914646114767	0.561239254674118
5&82313701&82313800	0.525524785298867	0.344487870903986
5&53247651&53247750	1.1348364018842	0.531580031557733
5&111522551&111522650	33.574497951667	0.971076948061605
5&58585651&58585750	0.933410351730054	0.482779225266287
5&102911151&102911250	1.47046764445811	0.595218337611806
5&185609501&185609600	0.174523532418269	0.148590920148646
5&70517101&70517200	1.47041332143919	0.59520943668753
5&97524651&97524750	0.980290977811434	0.495023705503535
5&194294001&194294100	5.27903470712314	0.840739851482973
5&18967701&18967800	0.00287505015480971	0.00286680793820317
5&45780051&45780150	0.704537628571544	0.413330639794657
5&170539651&170539750	203.685014724939	0.995114444497347
5&154319751&154319850	0.00220217366777385	0.00219733475503702
5&100978901&100979000	616.859767475928	0.99838150976542
5&111001301&111001400	0.771251020915451	0.435427283771918
5&113024701&113024800	1.4210797316274	0.58696114508884
5&38315851&38315950	0.852355322241854	0.460146772062215
5&100965751&100965850	0.00407072919447411	0.0040542255402066
5&20506551&20506650	1.45587219239021	0.592812686629781
5&133707051&133707150	0.73576389883898	0.423884780257913
5&134431451&134431550	0.577318980711732	0.366012827951407
5&210113651&210113750	0.0132608767727112	0.0130873273376031
5&139099251&139099350	0.866705268896356	0.46429679250264
5&96841101&96841200	131.313235054845	0.992442177083906
5&110399301&110399400	65.6567719699742	0.984997773362766
5&194634001&194634100	0.839376482548289	0.456337509211496
5&3096601&3096700	1.01053423155256	0.502619759312535
5&91940951&91941050	3.95261198996958	0.798086342716676
5&140440751&140440850	0.714005315176043	0.416571237471751
5&169669751&169669850	3.38753922008068	0.772081809451811
5&22863701&22863800	0.721627408993576	0.419154228855721
5&109228451&109228550	0.290871956976887	0.225329828729168
5&15888351&15888450	5.95512166071125	0.856221062868117
5&134620051&134620150	0.328991546730545	0.247549766241853
5&57266551&57266650	65.6567719699742	0.984997773362766
5&16302101&16302200	1.8374075372773	0.647565608090414
5&146346251&146346350	0.81302627727171	0.448436014118435
5&167495051&167495150	0.872005495291794	0.465813533926551
5&133722451&133722550	4.84195884255417	0.828824538660599
5&212802901&212803000	0.207896345488955	0.172114392319648
5&216512101&216512200	0.0100161531837854	0.0099168247480126
5&89453751&89453850	0.205053037041393	0.170161005979316
5&147605701&147605800	2.75614703742429	0.733769740631418
5&214110701&214110800	0.974710326567675	0.493596611844259
5&22198651&22198750	0.872616766510085	0.46598790639707
5&63998751&63998850	0.019518658	0.0191449738039027
5&70288401&70288500	1.12168122166166	0.52867566070231
5&139133301&139133400	0.0163888746148098	0.0161246103968039
5&10574751&10574850	0.019518658	0.0191449738039027
5&130504651&130504750	0.718948535191466	0.418249017043076
5&91619651&91619750	1.02460472613781	0.506076427121837
5&203517751&203517850	1.27917944002159	0.561245603377975
5&20470201&20470300	65.6567719699742	0.984997773362766
5&151520851&151520950	0.390776005206211	0.280976953688722
5&91086251&91086350	1.5018658728618	0.600298317009243
5&18879351&18879450	3.26883622976747	0.765744117090556
5&100191201&100191300	269.45978080432	0.996302592581322
5&170393251&170393350	0.324159710288574	0.244804088034011
5&81281451&81281550	0.671234502502468	0.401639926352272
5&109280801&109280900	0.00106913940411099	0.00106799756582987
5&90931351&90931450	0.00333871430135337	0.00332760438101722
5&32723801&32723900	65.6567719699742	0.984997773362766
5&4564801&4564900	0.704816815472026	0.413426714867824
5&169501551&169501650	0.339060673679736	0.253207849609979
5&2565701&2565800	0.0105621701124148	0.0104517766692571
5&198077051&198077150	0.852166662262583	0.460091783112858
5&188029101&188029200	0.009759329	0.00966500503606637
5&58129251&58129350	0.00528631422148796	0.00525851605329152
5&59458251&59458350	0.713319483000082	0.41633769421161
5&128009401&128009500	0.452000640003452	0.311295069403259
5&143048951&143049050	1.53635240746117	0.605733021539787
5&163761601&163761700	0.882743781230432	0.468860282546535
5&181773951&181774050	0.653623941160251	0.395267584661142
5&49756951&49757050	0.484304625721929	0.32628384856402
5&71596101&71596200	0.694251237568368	0.409768765206732
5&103338551&103338650	7.21889240116589	0.8783291043136
5&58566351&58566450	2.51171082107212	0.715238511668024
5&191789951&191790050	0.00342895806615955	0.00341724049181115
5&3551201&3551300	1.12174739209679	0.528690359783235
5&155792251&155792350	0.696053950112396	0.410396113912691
5&47772651&47772750	0.751253488733743	0.428980438050086
5&63572451&63572550	0.445631390568778	0.308260731937653
5&99647351&99647450	1.32637227780436	0.570146184451697
5&15451551&15451650	0.0704357532125014	0.0658010095431842
5&204990001&204990100	0.299689270849517	0.230585323408595
5&169698001&169698100	0.00528631422148796	0.00525851605329152
5&186207801&186207900	1.17982655991205	0.541247905502928
5&73926401&73926500	0.00500807145203005	0.00498311565278716
5&143703301&143703400	1.50197814358832	0.600316252736803
5&191887601&191887700	0.0100161531837854	0.0099168247480126
5&76388001&76388100	0.146046320653463	0.127434919532911
5&16391801&16391900	6.73273191950307	0.870679598050224
5&141798501&141798600	0.00520436482119431	0.00517741964055246
5&149408751&149408850	65.6567719699742	0.984997773362766
5&49113451&49113550	0.416243795910264	0.293906880377704
5&97584451&97584550	125.560250008514	0.992098624963741
5&205329901&205330000	0.00264314995219795	0.00263618212753357
5&87778851&87778950	65.6567719699742	0.984997773362766
5&39988501&39988600	0.290596290149463	0.225164361905774
5&170049501&170049600	1.96949704328133	0.66324263488911
5&42378201&42378300	1.05660537963909	0.513761847605645
5&191039751&191039850	2.34529900863447	0.701073058815095
5&8592001&8592100	0.00591492408860875	0.00588014348625741
5&107888851&107888950	0.460548709476478	0.315325813160698
5&73965301&73965400	125.34480264906	0.992085151276245
5&14725851&14725950	84.2175233762316	0.988265324309121
5&133168951&133169050	3.05340385688726	0.75329376610207
5&179561151&179561250	1.24165131495007	0.553900290678226
5&102596701&102596800	1.89436428511359	0.654500988302254
5&68556801&68556900	1.03948013025561	0.509678969083818
5&8941301&8941400	1.41959006652537	0.586706850125219
5&64359101&64359200	0.907463565669349	0.475743590599546
5&132794451&132794550	0.00685789203699019	0.00681118168832732
5&88725751&88725850	0.173925136392055	0.148156923299724
5&38377351&38377450	0.862955032119914	0.463218390804598
5&172480851&172480950	56.8435849853731	0.982711998223262
5&59173451&59173550	1.59933439084321	0.615286127278297
5&3191451&3191550	0.221761714038641	0.181509791549768
5&169022301&169022400	0.00415972081921446	0.00414248922056032
5&122963701&122963800	0.188219902242057	0.158404939933176
5&182157701&182157800	0.0100161531837854	0.0099168247480126
5&182585901&182586000	0.560200615940021	0.359056784247262
5&51098851&51098950	4.75691860755371	0.826295963488542
5&44734901&44735000	33.574497951667	0.971076948061605
5&140818551&140818650	0.864674698592979	0.463713429074483
5&45009351&45009450	0.728761655098454	0.421551260666382
5&42198551&42198650	0.479319826692886	0.324013656846901
5&143221651&143221750	1.61632406535359	0.617784351242111
5&193307351&193307450	59.7884183376128	0.983549497957882
5&162745901&162746000	0.434742893816711	0.303011010328273
5&27287851&27287950	1.86189769746652	0.650581500210422
5&206581551&206581650	0.852284792613631	0.460126216018343
5&130126901&130127000	0.428131451900837	0.299784345013196
5&184803401&184803500	2.77857511055644	0.735349974331267
5&31096501&31096600	4.16125418046114	0.806248643249216
5&64671451&64671550	65.6567719699742	0.984997773362766
5&163704051&163704150	1.13849279410831	0.532380935416258
5&56790951&56791050	0.00500807145203005	0.00498311565278716
5&123189101&123189200	0.0580703282143611	0.0548832404291714
5&191644051&191644150	0.561678461242687	0.359663320704147
5&198270551&198270650	33.574497951667	0.971076948061605
5&15420501&15420600	0.986942871828627	0.496714266837638
5&110546551&110546650	0.00528631422148796	0.00525851605329152
5&21332551&21332650	0.0100161531837854	0.0099168247480126
5&75736851&75736950	1.62997219957777	0.619767843872819
5&13636301&13636400	0.801083309476095	0.444778598114441
5&168188651&168188750	1.13700421604072	0.53205520490141
5&191912001&191912100	0.881602511831366	0.468538124438036
5&1420201&1420300	0.0126409301566495	0.0124831317599359
5&43658051&43658150	65.6567719699742	0.984997773362766
5&216848501&216848600	1.16917777451825	0.53899582978067
5&90106851&90106950	2.96861689139695	0.748023044963657
5&195265051&195265150	0.00494303419842379	0.00491872079332987
5&141433651&141433750	0.655412176044408	0.395920838041985
5&123196801&123196900	0.0100161531837854	0.0099168247480126
5&140984901&140985000	417.815751425949	0.997612315208787
5&148779151&148779250	358.127566304311	0.997215474127228
5&94020651&94020750	0.121241098445419	0.108131158065395
5&80675901&80676000	65.6567719699742	0.984997773362766
5&101009901&101010000	65.6567719699742	0.984997773362766
5&141023901&141024000	0.954551334395136	0.488373632146395
5&178635501&178635600	0.302495467197834	0.23224300952741
5&18625351&18625450	60.1288869425695	0.983641122061661
5&102155301&102155400	0.00293910543862238	0.00293049241243515
5&214253051&214253150	129.821320006589	0.992355986012451
5&99998251&99998350	268.595674728233	0.996290741678226
5&210177201&210177300	65.6567719699742	0.984997773362766
5&18666451&18666550	152.579974407325	0.993488734427395
5&175173901&175174000	2.59095656523493	0.721522669006558
5&112982501&112982600	4.6026656296401	0.821513531932079
5&79247801&79247900	0.514977314977315	0.339924109678848
5&31110151&31110250	0.730985020606948	0.422294249750721
5&110221951&110222050	0.554204082777448	0.35658385466795
5&178295501&178295600	1.97701641026071	0.66409321878329
5&1759101&1759200	0.59687886105807	0.373778422154444
5&182784751&182784850	1.25674796050811	0.556884500396381
5&127430451&127430550	65.6567719699742	0.984997773362766
5&49292951&49293050	0.019518658	0.0191449738039027
5&60397601&60397700	0.019518658	0.0191449738039027
5&4302851&4302950	0.872495721516222	0.465953385895981
5&2276701&2276800	1.03918400554615	0.509607766008261
5&136988951&136989050	1.60228274578853	0.615722003453171
5&33923351&33923450	0.00661936636913644	0.00657583848501983
5&185623601&185623700	1.63850637905808	0.620997694780261
5&60662901&60663000	125.34480264906	0.992085151276245
5&113976101&113976200	0.135344672519321	0.119210206200195
5&61114151&61114250	4.00362917422745	0.800145061678277
5&31555651&31555750	0.00358715775390259	0.00357433604663784
5&48355951&48356050	113.597902175933	0.991273836771769
5&188323051&188323150	5.17531717027842	0.838064997727896
5&70467601&70467700	0.00500807145203005	0.00498311565278716
5&8317401&8317500	0.019518658	0.0191449738039027
5&187726451&187726550	0.153400405016194	0.132998397043255
5&50648701&50648800	48.1433727272524	0.979651376279157
5&190242451&190242550	3.39626010919989	0.772533932214944
5&214788301&214788400	2.05026741670273	0.672159891777299
5&202896401&202896500	0.019518658	0.0191449738039027
5&195658351&195658450	1.01739401739402	0.504311011444479
5&25369301&25369400	0.00229285454173823	0.00228760938616743
5&183135201&183135300	3.14753131195899	0.75889271839453
5&9783851&9783950	0.751924307131991	0.429199083585374
5&178217251&178217350	2.15516016822137	0.683058879206212
5&217543551&217543650	5.81582703329542	0.853282661793648
5&127621051&127621150	0.111556047046266	0.100360253846582
5&36864551&36864650	0.0100161531837854	0.0099168247480126
5&106133151&106133250	2.41546	0.707213669608193
5&130573851&130573950	0.938718751997954	0.484195425989744
5&207520701&207520800	62.7263017750314	0.984307892155264
5&216410701&216410800	2.10870046733788	0.678322176579353
5&208974551&208974650	0.397311055462047	0.284339735171328
5&41332651&41332750	3.16127581008916	0.759689084396794
5&37268801&37268900	1.07603119198778	0.518311668986771
5&178204801&178204900	3.73742870988184	0.788915029388391
5&18695051&18695150	0.00128793350322203	0.00128627686415427
5&129802951&129803050	0.0100161531837854	0.0099168247480126
5&7561551&7561650	0.00366710091232922	0.00365370241686296
5&3954351&3954450	0.712958187387597	0.41621458867885
5&194049701&194049800	95.8756193822005	0.989677485353103
5&217161451&217161550	65.6567719699742	0.984997773362766
5&110036601&110036700	0.294896090507067	0.227737262216607
5&80643201&80643300	1.05320911061244	0.51295754785458
5&4603151&4603250	1.0848069266456	0.520339275920876
5&180967351&180967450	0.550042258513046	0.354856298589369
5&34489351&34489450	0.923441456766736	0.480098551228599
5&187289951&187290050	0.759098671516334	0.431527056331635
5&100532601&100532700	62.7263017750314	0.984307892155264
5&136131451&136131550	0.0372111811843793	0.0358761859295503
5&51122301&51122400	0.549363573074618	0.354573698918479
5&34982551&34982650	0.964079911944346	0.49085574679594
5&30017501&30017600	1.15782916242431	0.53657128311469
5&172320251&172320350	0.0052761400435744	0.00524844849430695
5&11872201&11872300	33.0708607909667	0.970649406067688
5&127895451&127895550	4.73859949531363	0.825741454719633
5&107375801&107375900	0.87175948438453	0.465743324213036
5&197273951&197274050	176.527836455222	0.994367080566251
5&46256651&46256750	1.14835915482883	0.534528480607018
5&56649851&56649950	1.05073923851891	0.512370963008332
5&201288201&201288300	1.13651884540259	0.531948898016124
5&192309201&192309300	0.00213828115071975	0.00213371866032743
5&208443701&208443800	1.19793628426483	0.545027757556457
5&63817401&63817500	0.245080610555998	0.196839151198858
5&210316201&210316300	0.0209516683054173	0.0205217043625513
5&159211151&159211250	0.289601825675261	0.224566854597635
5&29967551&29967650	0.7940833367443	0.442612291458719
5&91115951&91116050	0.944481623874425	0.485724119106111
5&76536251&76536350	3.92190913614104	0.796826805952774
5&140542151&140542250	0.138007193908535	0.121270932773758
5&144715751&144715850	1.37127510148122	0.578285961263901
5&202705101&202705200	1.77975297863914	0.640255804136394
5&190733401&190733500	0.30793504582856	0.235436038517866
5&177165001&177165100	0.580679902094098	0.367360843472995
5&144306001&144306100	179.063783152155	0.994446412362918
5&47124851&47124950	0.793260542767255	0.442356547667714
5&92094901&92095000	1.64376351624912	0.621751342790764
5&73627751&73627850	0.345482130214128	0.256771994555696
5&138699801&138699900	65.6567719699742	0.984997773362766
5&213098851&213098950	0.644393897364771	0.391873199236173
5&69955601&69955700	1.05211337900816	0.51269749019261
5&97452851&97452950	8.64680405599573	0.896338725841697
5&186916851&186916950	1.3769715521962	0.579296605768777
5&94080451&94080550	300.936717241712	0.996688047716968
5&66287301&66287400	1.49320911947738	0.598910499649697
5&81250601&81250700	0.584161578366477	0.368751260189532
5&103817451&103817550	1.14965107531066	0.534808224699684
5&807551&807650	1.02884108251977	0.507107772700449
5&215408701&215408800	1.04103648360011	0.510052854010656
5&138758601&138758700	0.00346012919649283	0.0034481979859663
5&184669851&184669950	0.797464818706605	0.443660877479891
5&96718451&96718550	0.401059901026664	0.28625464245517
5&217423951&217424050	2.24498109909525	0.691831795174765
5&206513951&206514050	0.729352994994138	0.4217490570782
5&167525301&167525400	0.662567812958662	0.398520774788472
5&49551001&49551100	0.235507948974894	0.190616296050783
5&129863201&129863300	1.04536261837204	0.511089138415991
5&17290101&17290200	0.421980261476033	0.296755357938662
5&215137001&215137100	0.460548709476478	0.315325813160698
5&130561001&130561100	0.4180984681293	0.294830350307648
5&33993051&33993150	0.0751683645400565	0.069913110373381
5&142986101&142986200	0.958069533727868	0.489292906725252
5&28016901&28017000	96.2470537187488	0.989716912114457
5&108901601&108901700	0.00661936636913644	0.00657583848501983
5&197827001&197827100	0.00486189427641969	0.00483837062994675
5&214574351&214574450	1.06726304516196	0.516268622737531
5&200610401&200610500	0.214727043985922	0.17676978959926
5&143972501&143972600	4.81386965694761	0.827997519895378
5&56926251&56926350	18.0226011518671	0.947430953736742
5&106708651&106708750	1.3600401345639	0.576278392322856
5&138686101&138686200	2.55149315095967	0.718428289878643
5&13749501&13749600	0.858081460995925	0.461810463646732
5&61316601&61316700	1.58112571582082	0.612572144831779
5&136951651&136951750	0.17491717771545	0.148876177004719
5&152928451&152928550	0.872616766510085	0.46598790639707
5&56600851&56600950	1.53361881238765	0.605307635422231
5&1463701&1463800	0.532478301763242	0.3474622127769
5&178174851&178174950	0.383412094256511	0.277149589661907
5&141695151&141695250	0.730732035049868	0.422209805013989
5&75901951&75902050	0.325093103105476	0.245336046458616
5&171894201&171894300	1.58355141238415	0.612935900866327
5&178306201&178306300	0.44932610626523	0.310024158347012
5&21755851&21755950	1.19544969460276	0.54451245115824
5&200764451&200764550	2.2432416335369	0.691666513632703
5&101827301&101827400	0.24536610141821	0.197023269815029
5&23513051&23513150	0.949604184878041	0.487075372654395
5&55903951&55904050	0.541161621141899	0.351138786301293
5&132313451&132313550	1.04206190552262	0.510298881098773
5&206970901&206971000	1.47388807747769	0.595777994524484
5&139943501&139943600	0.715790169366067	0.417178150420648
5&100865901&100866000	1.74809970795067	0.636112184318914
5&186558851&186558950	1.05489411929567	0.51335692160005
5&74487951&74488050	0.854120153782019	0.460660627651229
5&195128751&195128850	0.0100161531837854	0.0099168247480126
5&197103901&197104000	50.9340724130158	0.980744818314125
5&130559101&130559200	1.70048	0.629695461547577
5&59116201&59116300	161.903671246171	0.993861402923886
5&89509251&89509350	1.62327642810243	0.618797321819661
5&152795801&152795900	4.47796399579553	0.817450424871809
5&136868751&136868850	33.574497951667	0.971076948061605
5&66520151&66520250	2.58803904806729	0.72129623267655
5&193451201&193451300	0.220214651836544	0.180472059981496
5&29194101&29194200	131.313235054845	0.992442177083906
5&79342601&79342700	1.93014504858633	0.658719966616513
5&49396551&49396650	1.57277734067663	0.61131498470948
5&102311151&102311250	0.00528631422148796	0.00525851605329152
5&35061851&35061950	0.00398548180273776	0.00396966079188864
5&19678001&19678100	0.518493202703729	0.341452435730719
5&42408351&42408450	0.00325339162727436	0.00324284139423379
5&152420201&152420300	0.00135209152183099	0.00135026583883808
5&131438851&131438950	0.319719436193598	0.2422631867238
5&83957051&83957150	1.70747187329187	0.630651749381184
5&60966501&60966600	1.15186217082627	0.535286221600326
5&110999301&110999400	0.638055146943758	0.389519942679723
5&170714251&170714350	0.0100161531837854	0.0099168247480126
5&89668651&89668750	0.16420171403843	0.141042322871043
5&102625701&102625800	0.79328789032098	0.442365051703433
5&187853801&187853900	1.16931650176277	0.539025310881372
5&143587001&143587100	2.25529048237582	0.692807752360653
5&100365751&100365850	0.67238718597468	0.402052342671358
5&96720301&96720400	0.46054637882518	0.31532472059917
5&32984751&32984850	0.224536460181373	0.183364454618293
5&154919751&154919850	0.920186279273888	0.479217193251612
5&100378901&100379000	0.429801241718405	0.300602090121176
5&3177451&3177550	0.0377129867570398	0.0363424060779048
5&145363701&145363800	0.669563501429716	0.401041051062952
5&153211851&153211950	2.62010037064978	0.723764565174057
5&108364051&108364150	734.161974251492	0.998639755543643
5&49194701&49194800	0.556999096057705	0.357738869256904
5&141235151&141235250	0.645919683844614	0.392436939775728
5&156666751&156666850	0.00763103370083666	0.00757324203563811
5&104673551&104673650	1.09662879656004	0.523043849421171
5&58360551&58360650	1.93126244217304	0.658850062139551
5&203343451&203343550	2.20163552796514	0.687659637936499
5&23180651&23180750	1.70924177727701	0.630893038640105
5&62980751&62980850	5.08460042100515	0.835650670412503
5&113405201&113405300	0.140977473533392	0.123558507335654
5&140784601&140784700	119.478302327318	0.991699750239813
5&89105451&89105550	65.6567719699742	0.984997773362766
5&85334051&85334150	4.334137835174	0.812528279002115
5&101245601&101245700	0.274865837337956	0.215603735928718
5&148491301&148491400	0.82723014062663	0.45272356351507
5&37841601&37841700	2.37248815764747	0.703483021064909
5&51235351&51235450	0.657788757656773	0.396786837055485
5&137563701&137563800	0.92985049323458	0.48182514474273
5&198100501&198100600	0.849207632600259	0.459227843120108
5&83561601&83561700	1.17722032225082	0.540698757135339
5&178129551&178129650	0.673508653086694	0.402453044891309
5&94140201&94140300	0.00137903621914618	0.0013771370972104
5&74538751&74538850	0.019518658	0.0191449738039027
5&194852801&194852900	0.938254255907753	0.484071815164588
5&198592751&198592850	2.15024413748029	0.682564285065269
5&148753801&148753900	0.381109143807888	0.27594426227396
5&3507451&3507550	0.756531451636099	0.430696217213439
5&13609101&13609200	0.523493827688753	0.343614012852897
5&127947751&127947850	0.602898057443512	0.376130006923262
5&97016051&97016150	2.47775165813114	0.712457904329668
5&191484451&191484550	0.824910448700583	0.452027905965444
5&127513451&127513550	316.346222825543	0.996848867488964
5&4606351&4606450	0.680922133138408	0.405088445035271
5&62488901&62489000	0.486445355186046	0.327254112294738
5&42305701&42305800	125.34480264906	0.992085151276245
5&45631601&45631700	0.210537247581877	0.173920503480945
5&146068801&146068900	0.897394481960697	0.472961469263557
5&57140851&57140950	1.30480951455083	0.566124665102797
5&179820751&179820850	0.00685789203699019	0.00681118168832732
5&82394451&82394550	3.8392087173341	0.793354645684534
5&199809701&199809800	0.859584477881186	0.462245457576952
5&187082251&187082350	0.00373151473208482	0.00371764229509206
5&103938551&103938650	492.849348472513	0.997975090980492
5&191535451&191535550	0.019518658	0.0191449738039027
5&144217051&144217150	1.37549310292171	0.579034770183058
5&48768301&48768400	1.11015245642625	0.52610059194794
5&202421351&202421450	0.00415972081921446	0.00414248922056032
5&39032601&39032700	65.6567719699742	0.984997773362766
5&198357851&198357950	1.40807820594307	0.584731094890511
5&75447651&75447750	0.872616766510085	0.46598790639707
5&16573951&16574050	0.869566	0.465116502974487
5&27749901&27750000	9.1433	0.90141275521773
5&13640101&13640200	1.57234587024894	0.611249788931679
5&136899001&136899100	96.2470537187488	0.989716912114457
5&39245201&39245300	0.403572675397539	0.287532439517771
5&210207251&210207350	1.57767263164584	0.612053141379127
5&50708601&50708700	0.0100161531837854	0.0099168247480126
5&183629251&183629350	0.00333871430135337	0.00332760438101722
5&129189801&129189900	1.59098664788885	0.614046640952471
5&184477851&184477950	33.574497951667	0.971076948061605
5&34173101&34173200	1.16802455007658	0.538750610566343
5&94109201&94109300	196.969852582268	0.994948725844081
5&197460951&197461050	0.872616766510085	0.46598790639707
5&205929901&205930000	1.22125385950058	0.549803821061301
5&171580201&171580300	1.74522942775712	0.635731720675525
5&43738451&43738550	3.27443332253011	0.766050859951634
5&128505701&128505800	131.313235054845	0.992442177083906
5&67538651&67538750	0.832951886366435	0.454431942574141
5&141510651&141510750	0.981376569103392	0.495300380758758
5&18860001&18860100	1.29960839625941	0.565143351526016
5&109552001&109552100	0.009759329	0.00966500503606637
5&18252251&18252350	0.570381769366774	0.363212169482055
5&2358301&2358400	1.48124616808723	0.59697670756671
5&43180551&43180650	0.531226249812562	0.346928646160285
5&164118001&164118100	1.74522942775712	0.635731720675525
5&81944201&81944300	0.0100161531837854	0.0099168247480126
5&157419301&157419400	0.446224646151983	0.308544490193323
5&127938201&127938300	0.595998576480794	0.373433025106439
5&50820201&50820300	0.335999792298905	0.251496889622069
5&107644351&107644450	1.7423781548386	0.635352987976651
5&41237851&41237950	0.989588102542095	0.497383403769704
5&152704501&152704600	1.10128982620117	0.524101821875824
5&60201101&60201200	1.70041912923255	0.629687114427975
5&185576501&185576600	1.10106796619835	0.524051569921658
5&9370151&9370250	0.705809391072497	0.413768029866884
5&107912301&107912400	0.0105621701124148	0.0104517766692571
5&65642951&65643050	65.6567719699742	0.984997773362766
5&112577001&112577100	1.38347303512875	0.580444173161799
5&131775801&131775900	3.24638	0.764505296275887
5&151961901&151962000	0.297728622218964	0.229422867864225
5&178218051&178218150	0.921204313171083	0.479493152735312
5&73847251&73847350	0.00500807145203005	0.00498311565278716
5&191634701&191634800	1.25953480665272	0.557431026485756
5&179881001&179881100	0.319764460974702	0.242289037498814
5&40405101&40405200	0.0100161531837854	0.0099168247480126
5&89660651&89660750	0.770820431519235	0.435290003322317
5&197738801&197738900	0.00333871430135337	0.00332760438101722
5&170644551&170644650	1.04989035828302	0.51216903091461
5&144769551&144769650	4.01439826601528	0.800574276922232
5&132240651&132240750	0.61948367905346	0.382519247996084
5&9117651&9117750	2.10155462954483	0.67758104581677
5&177835801&177835900	1.33880926959111	0.572432000761298
5&151319051&151319150	0.0105621701124148	0.0104517766692571
5&20624101&20624200	1.0209014875625	0.505171327670135
5&89093651&89093750	1.20357015836591	0.546190986384764
5&15091151&15091250	0.0126409301566495	0.0124831317599359
5&200371901&200372000	1.2618449752262	0.557883050804578
5&21357501&21357600	9.70048	0.906546248392596
5&96728301&96728400	0.259057601194375	0.205755162391797
5&76055451&76055550	1.700484	0.629696010048569
5&107247901&107248000	0.321342313235457	0.243193841608397
5&59726001&59726100	0.0100161531837854	0.0099168247480126
5&58368551&58368650	2.11129292574544	0.678590211893851
5&5740951&5741050	65.6567719699742	0.984997773362766
5&167154451&167154550	1.97255614225618	0.663589196589237
5&194260151&194260250	3.5343902484623	0.779463181330915
5&549651&549750	1.74118278345989	0.635193973187804
5&193793651&193793750	1.07915828920273	0.51903613823291
5&191343151&191343250	0.599459656954954	0.374788857192062
5&210178001&210178100	191.473242171558	0.994804472618024
5&36691451&36691550	0.00186575379915385	0.0018622792445782
5&211110001&211110100	0.00528631422148796	0.00525851605329152
5&92733801&92733900	4.6771815619808	0.823856258764588
5&113062301&113062400	0.00263573311367381	0.00262880428716476
5&927251&927350	0.371479617385695	0.270860472643266
5&106871101&106871200	1.64427000790637	0.621823793708661
5&185095851&185095950	0.817181615492868	0.449697272152529
5&19541151&19541250	10.714012229501	0.91463215332134
5&85543651&85543750	0.259126899469093	0.205798875060451
5&2081451&2081550	1.96383717512492	0.66259954885752
5&63827351&63827450	1.32142525790276	0.569230154364983
5&71495651&71495750	1.03332308406547	0.508194242303796
5&137578451&137578550	0.733906377305385	0.423267592132586
5&40624701&40624800	0.231440424197672	0.1879428510303
5&162534001&162534100	9.61255444076592	0.905771979255182
5&209924251&209924350	2.45002563743999	0.710147081474436
5&101676801&101676900	0.872616766510085	0.46598790639707
5&197259601&197259700	170.256696648342	0.994160812280215
5&161191901&161192000	1.66590548247617	0.624892927910118
5&145378451&145378550	62.7263017750314	0.984307892155264
5&10144451&10144550	0.373500707276496	0.271933392751656
5&383301&383400	0.841602144901133	0.45699455076727
5&74069501&74069600	0.00186575379915385	0.0018622792445782
5&6913301&6913400	1.03635780206902	0.508927164477696
5&80823701&80823800	0.114571250135051	0.102794011707343
5&51112451&51112550	36.0600963767855	0.973016799799085
5&143397601&143397700	0.25498594434822	0.203178326814368
5&66528151&66528250	1.31894511956996	0.568769441087314
5&108990101&108990200	65.6567719699742	0.984997773362766
5&164229501&164229600	1.05727492932563	0.513920096072042
5&213354901&213355000	0.688591398085055	0.407790421570281
5&55586001&55586100	0.00500807145203005	0.00498311565278716
5&203210651&203210750	33.574497951667	0.971076948061605
5&42400351&42400450	0.019518658	0.0191449738039027
5&19670001&19670100	1.62945161199651	0.619692564245093
5&206965801&206965900	0.436132060494892	0.303685205902722
5&61365651&61365750	2.25998603619395	0.693250219817657
5&46542451&46542550	0.0100161531837854	0.0099168247480126
5&173385501&173385600	0.616666472377977	0.381443224631803
5&101737651&101737750	0.886201942393779	0.469834073688367
5&23464551&23464650	0.361509066864337	0.265520866267105
5&41357601&41357700	1.63184123827038	0.620037871031616
5&50700601&50700700	0.654357713993394	0.395535807315737
5&48331101&48331200	1.12963895423397	0.530436838595629
5&204580601&204580700	1.3545688162437	0.575293789206245
5&37534651&37534750	0.0100161531837854	0.0099168247480126
5&55660751&55660850	3.53463640301162	0.779475152773911
5&177725201&177725300	1.19929842705109	0.545309546126106
5&938251&938350	0.375475219909891	0.272978541870415
5&13648101&13648200	0.706089919502378	0.413864422637422
5&63142751&63142850	0.0043498718571575	0.00433103242111645
5&113629751&113629850	1.86791444343074	0.651314563343894
5&173136451&173136550	1.88481605399946	0.653357447656458
5&58812851&58812950	0.725900449030286	0.420592305563244
5&34419601&34419700	0.00346012919649283	0.0034481979859663
5&131760901&131761000	0.77789423811082	0.437536846363486
5&214752751&214752850	0.856682311036335	0.461404897296708
5&197828201&197828300	131.313235054845	0.992442177083906
5&108860651&108860750	1.66590548247617	0.624892927910118
5&33913401&33913500	1.31247817218288	0.567563485775071
5&204964151&204964250	1.14379074084866	0.533536561686925
5&50828201&50828300	0.325013642238284	0.245290789375764
5&97361601&97361700	0.872616766510085	0.46598790639707
5&200583751&200583850	0.970187976698096	0.492434218548053
5&71854001&71854100	0.823521278066733	0.451610457180854
5&86281751&86281850	1.19264735398408	0.543930309548873
5&45951851&45951950	1.02069290019205	0.505120248650866
5&18868001&18868100	0.63463794157082	0.388243736078314
5&67530651&67530750	0.0100161531837854	0.0099168247480126
5&97606701&97606800	30.0776096988069	0.967822493116696
5&133336101&133336200	2.12355804238685	0.679852275376366
5&4556851&4556950	0.821052712351472	0.450867076379832
5&48872851&48872950	0.00661936636913644	0.00657583848501983
5&204727901&204728000	50.9340724130158	0.980744818314125
5&208433051&208433150	1.59098664788885	0.614046640952471
5&82839351&82839450	87.9766550816735	0.98876109695198
5&175159651&175159750	0.465414740074829	0.317599330310451
5&59889751&59889850	8.6772449011958	0.896664803855855
5&107586751&107586850	0.872616766510085	0.46598790639707
5&24477051&24477150	2.33989524600017	0.700589411839311
5&59543751&59543850	178.415124435522	0.994426333882686
5&102898801&102898900	125.34480264906	0.992085151276245
5&18615401&18615500	2.49276	0.71369346877541
5&20308351&20308450	0.638867585741171	0.389822577064544
5&212017401&212017500	65.6567719699742	0.984997773362766
5&196523251&196523350	1.61401570149177	0.617446827335689
5&159757551&159757650	2.61784414163568	0.723592293959937
5&23128451&23128550	2.03280310439992	0.670272033634751
5&94148201&94148300	0.911064285714286	0.476731365095739
5&173956651&173956750	6.3215696411118	0.863417265829879
5&186113351&186113450	0.724340258085295	0.42006805483368
5&151165301&151165400	0.277237240109516	0.217060097688464
5&135904451&135904550	4.72880239462952	0.825443446794839
5&66217651&66217750	3.44653182023089	0.775105623791966
5&50749601&50749700	0.945724904220419	0.486052731385137
5&199220251&199220350	1.37191001721753	0.5783988461868
5&201287001&201287100	2.67330965346677	0.727765940163463
5&93316801&93316900	4.30441680775128	0.81147786151746
5&203484151&203484250	0.226281847710419	0.184526785691975
5&97437801&97437900	0.0135332335835859	0.0133525306671356
5&185004551&185004650	0.00528631422148796	0.00525851605329152
5&215147751&215147850	4.30918	0.811646996334651
5&155394501&155394600	0.303183164505982	0.232648159340606
5&43464651&43464750	1.72381247351091	0.632867530446752
5&201990701&201990800	1.47783413543144	0.596421735538855
5&175939451&175939550	0.969206619420338	0.492181272326637
5&139234201&139234300	0.00101261802584014	0.00101159366785724
5&177490801&177490900	1.93414517228885	0.65918523410349
5&164274801&164274900	0.290871956976887	0.225329828729168
5&2186601&2186700	0.607643278181242	0.377971460726462
5&48760301&48760400	0.930029622244759	0.481873237346
5&67069101&67069200	1.10704009708816	0.52540058379432
5&33043801&33043900	2.24671614587797	0.691996480422349
5&8080451&8080550	1.36214550631252	0.576656053859665
5&83641201&83641300	33.574497951667	0.971076948061605
5&61386351&61386450	65.6567719699742	0.984997773362766
5&193914651&193914750	0.019518658	0.0191449738039027
5&63897051&63897150	65.6567719699742	0.984997773362766
5&203535151&203535250	0.0100161531837854	0.0099168247480126
5&58486101&58486200	0.367166147940261	0.268560005302519
5&102149001&102149100	0.555301257577624	0.357037747428111
5&144560451&144560550	0.531857643295933	0.347197825870812
5&137899501&137899600	2.15179228686571	0.682720208381991
5&217225851&217225950	0.0100161531837854	0.0099168247480126
5&135911701&135911800	1.69875064434738	0.629458170915296
5&34675501&34675600	125.34480264906	0.992085151276245
5&209484851&209484950	0.00407072919447411	0.0040542255402066
5&173518651&173518750	0.764222104823487	0.433177944394903
5&187000801&187000900	0.213219818365604	0.175747061775536
5&31118151&31118250	128.646012189069	0.992286689091974
5&52671651&52671750	0.867009233048808	0.464384009302938
5&202981601&202981700	1.03313489707886	0.508148720757896
5&97746601&97746700	65.6567719699742	0.984997773362766
5&175494551&175494650	0.887024687024687	0.470065226556881
5&99990251&99990350	0.100941935728973	0.0916868841608218
5&72367501&72367600	0.551106761127568	0.355299051579753
5&112784251&112784350	0.00593564551542097	0.00590062151777081
5&182141551&182141650	2.35580817676534	0.702009189046109
5&97065001&97065100	0.751011934649106	0.42890166525313
5&204445901&204446000	0.00201383139192968	0.00200978402576759
5&216367651&216367750	298.428570204063	0.996660305329854
5&50640701&50640800	0.602304662685809	0.375898963981179
5&137337651&137337750	0.0230027459058897	0.0224855172656651
5&217199801&217199900	1.8084016546451	0.643925576547785
5&103351251&103351350	131.313235054845	0.992442177083906
5&173153201&173153300	0.796718435632378	0.443429766084613
5&136414201&136414300	1.18499343441063	0.542332720889967
5&207581051&207581150	0.0100161531837854	0.0099168247480126
5&82806151&82806250	4.03755609348678	0.801491044180544
5&153044601&153044700	6.42914607124595	0.865395027852469
5&184231401&184231500	0.611560607527803	0.379483467560032
5&62497501&62497600	0.00128585814533831	0.00128420683751599
5&143588201&143588300	1.700484	0.629696010048569
5&75858801&75858900	1.1149258026508	0.52717017365497
5&155084701&155084800	0.876667430507815	0.467140536600347
5&138700751&138700850	0.649676909129487	0.393820696364304
5&200549201&200549300	1.06787189735667	0.516411049795547
5&23593401&23593500	0.884253084253084	0.469285730055526
5&131150351&131150450	65.6567719699742	0.984997773362766
5&216543051&216543150	0.591098524411083	0.371503408080821
5&12673551&12673650	1.78583256669733	0.641040882372366
5&108663151&108663250	358.127566304311	0.997215474127228
5&190465701&190465800	0.0100161531837854	0.0099168247480126
5&83932001&83932100	0.970314634516556	0.492466846420514
5&93767501&93767600	0.577953657114475	0.366267827010427
5&179179251&179179350	81.17423289736	0.987830735198355
5&177957101&177957200	2.3082970445185	0.697729681904805
5&106750701&106750800	2.58488746607099	0.721051215843048
5&194312701&194312800	1.57119285644958	0.611075459590049
5&169718101&169718200	3.3296624487122	0.769035112587718
5&108785101&108785200	358.127566304311	0.997215474127228
5&197741451&197741550	1.23316284213437	0.552204621565241
5&58554551&58554650	0.889883325468244	0.470866806154694
5&184691401&184691500	1.28027759788743	0.561456902911096
5&6916101&6916200	0.478582207255211	0.323676427936756
5&164104851&164104950	0.994633619555544	0.498654795449188
5&94028651&94028750	1.39180215458992	0.581905218171587
5&182331351&182331450	0.546121614306622	0.353220347774219
5&188653501&188653600	1.5963545757387	0.614844594284474
5&164376201&164376300	1.25743952705251	0.557020248818945
5&194933101&194933200	65.6567719699742	0.984997773362766
5&162686351&162686450	0.847143462555244	0.458623533974643
5&70251651&70251750	1.13246945167409	0.531060105355811
5&5586551&5586650	0.408411165769239	0.289980068104739
5&110183101&110183200	0.725710233017674	0.420528440483694
5&139336801&139336900	125.34480264906	0.992085151276245
5&138661451&138661550	0.0414868864518999	0.0398342859536484
5&21923101&21923200	2.16738096081418	0.684281741801293
5&20511051&20511150	0.210049112202493	0.173587261941929
5&171502851&171502950	0.0100161531837854	0.0099168247480126
5&76853401&76853500	2.59335525368937	0.721708562220983
5&50609701&50609800	0.710523404216547	0.415383620279654
5&129739951&129740050	0.84619616047921	0.458345748189383
5&4083901&4084000	1.99276445765363	0.665860773826479
5&74793101&74793200	2.65694810217993	0.726547937772512
5&142961451&142961550	9.91387557959068	0.908373520230519
5&87565851&87565950	0.0102670770273085	0.0101627354397405
5&166473651&166473750	1.17753639747516	0.540765425937543
5&213709151&213709250	65.6567719699742	0.984997773362766
5&106086651&106086750	1.44265717992611	0.59060976373678
5&60778901&60779000	2.88765332687833	0.742775418506009
5&40531251&40531350	0.880336680695029	0.468180347558625
5&59421201&59421300	0.0100161531837854	0.0099168247480126
5&20280901&20281000	0.0338451263532687	0.0327371339193253
5&128184201&128184300	0.0235971405843112	0.0230531521129895
5&193070751&193070850	1.47571536322067	0.596076344293838
5&22647851&22647950	0.661915297345336	0.398284616792834
5&101384401&101384500	662.536152105527	0.99849292311078
5&184825001&184825100	9.84422	0.907784976697264
5&141906701&141906800	304.412446865005	0.99672573920852
5&112578201&112578300	1.06795762882781	0.516431097978136
5&89454051&89454150	0.670112208635308	0.401237836098973
5&71084151&71084250	2.22737535405289	0.690150698230928
5&81258601&81258700	0.0205533982831678	0.0201394638612187
5&94088451&94088550	0.811865834747677	0.448082754902621
5&127937001&127937100	1.74920101235891	0.636257954400371
5&164117201&164117300	33.574497951667	0.971076948061605
5&168622601&168622700	0.00528631422148796	0.00525851605329152
5&143774251&143774350	0.657027896549718	0.396509858354098
5&59165251&59165350	0.434783	0.303030493112896
5&56481801&56481900	0.819452419113373	0.450384088369124
5&165322051&165322150	31.7685909980431	0.969482972274892
5&187932101&187932200	0.724413412381451	0.420092657120441
5&202958901&202959000	0.477505770559197	0.323183692459268
5&205395101&205395200	0.954721254848665	0.488418106919587
5&64816901&64817000	1.38900034251602	0.581414877928887
5&181540301&181540400	0.426758515085302	0.299110543636593
5&2184401&2184500	0.872585573715343	0.46597901103343
5&96710451&96710550	0.00528631422148796	0.00525851605329152
5&66312851&66312950	0.0100161531837854	0.0099168247480126
5&153534551&153534650	6.03112443932936	0.857775237996587
5&143839551&143839650	3.96066148072911	0.798413980900583
5&166105101&166105200	0.497871257419178	0.332385880931454
5&145047501&145047600	0.757562647393156	0.43103023867558
5&195799201&195799300	0.648061444962235	0.393226506780568
5&24944151&24944250	1.13732827876289	0.532126154912051
5&210208051&210208150	1.04069505891055	0.509970881914193
5&22864001&22864100	0.0100161531837854	0.0099168247480126
5&164195551&164195650	0.0848858360871779	0.0782440264805492
5&204021551&204021650	0.576685477088364	0.365758095364282
5&55839901&55840000	0.00209128329194051	0.00208691895320204
5&61061051&61061150	0.742930806252017	0.426253758087855
5&177042351&177042450	1.97987387934964	0.664415327464044
5&135589851&135589950	0.76212537200676	0.432503489316898
5&144218251&144218350	2.68413498367133	0.728565862968605
5&60915551&60915650	65.6567719699742	0.984997773362766
5&127680701&127680800	0.0989704215285018	0.0900574024465999
5&107360901&107361000	33.574497951667	0.971076948061605
5&19876451&19876550	0.970577256291542	0.492534486122146
5&204502301&204502400	205.699717810292	0.995162064028951
5&175405851&175405950	0.665358342803498	0.399528633389148
5&44592301&44592400	1.23084232519534	0.551738825865949
5&108457801&108457900	0.805247836663078	0.446059438659427
5&67793501&67793600	99.2308838152623	0.990023035196985
5&151032701&151032800	2.3151076144595	0.698350667218675
5&46336801&46336900	1.26224601556009	0.557961427217977
5&147389851&147389950	2.45579674634758	0.710631129838034
5&173095701&173095800	0.00859989161276678	0.0085265640857996
5&135728501&135728600	0.261434253800388	0.207251589222943
5&100319551&100319650	62.7263017750314	0.984307892155264
5&214006301&214006400	192.412252885161	0.994829696748356
5&5438951&5439050	0.678799743260591	0.404336339688863
5&135596151&135596250	125.34480264906	0.992085151276245
5&55603451&55603550	0.00113334815922778	0.00113206513529058
5&55895701&55895800	0.592374788353744	0.37200713844896
5&188305451&188305550	4.13329476691828	0.805193341624459
5&154965551&154965650	3.92032866018649	0.796761543981475
5&158095401&158095500	4.89542365622468	0.830376906171255
5&67264801&67264900	0.00685789203699019	0.00681118168832732
5&66193101&66193200	0.571229627645202	0.363555789424174
5&132551501&132551600	0.00528631422148796	0.00525851605329152
5&127088151&127088250	0.00517840678757521	0.00515172903895216
5&176165501&176165600	0.00202454283882826	0.00202045234649896
5&128325151&128325250	0.619223067889774	0.382419865532651
5&15164401&15164500	0.00494303419842379	0.00491872079332987
5&162645401&162645500	5.28101882153475	0.840790160256891
5&182563451&182563550	0.0100161531837854	0.0099168247480126
5&91576701&91576800	0.735494956983767	0.423795502271025
5&147396151&147396250	2.51693361660665	0.715661394551751
5&82314001&82314100	62.7263017750314	0.984307892155264
5&188373951&188374050	0.00500807145203005	0.00498311565278716
5&16696601&16696700	0.918313312921938	0.478708721216755
5&14119301&14119400	0.639139226195006	0.389923696523732
5&212034701&212034800	1.17564570254209	0.540366338677493
5&104583451&104583550	0.236853365424794	0.191496722284009
5&141953801&141953900	2.23025507474707	0.690426923923864
5&184222051&184222150	1.0529021920306	0.512884732705719
5&123462301&123462400	65.6567719699742	0.984997773362766
5&130054701&130054800	0.575495211858848	0.365278934221482
5&4005501&4005600	2.8283051360718	0.738787801793121
5&194453951&194454050	1.16082260658429	0.537213283055778
5&208863401&208863500	59.7884183376128	0.983549497957882
5&146921951&146922050	0.93907773408881	0.484290917058099
5&49980201&49980300	0.00494303419842379	0.00491872079332987
5&32370501&32370600	0.0105621701124148	0.0104517766692571
5&142781001&142781100	0.920186279273888	0.479217193251612
5&77782501&77782600	1.33491860959672	0.571719546929854
5&41073001&41073100	1.11670575890377	0.527567780361738
5&214857001&214857100	2.65719657095752	0.726566516019077
5&184207451&184207550	0.660553843224524	0.397791282661354
5&181264351&181264450	0.890870663020417	0.471143098490601
5&138055001&138055100	0.00178273423742684	0.00177956175176436
5&32190251&32190350	2.32151516157959	0.698932580056496
5&44829201&44829300	2.67690416227899	0.728032073759522
5&134581151&134581250	1.4132889065402	0.585627730981598
5&110752451&110752550	0.860495875883739	0.462508886495114
5&47026651&47026750	1.73931248703909	0.634944897768529
5&62374501&62374600	0.019518658	0.0191449738039027
5&93065101&93065200	0.869566	0.465116502974487
5&131472901&131473000	2.01102334960615	0.667886999238714
5&136940201&136940300	0.019518658	0.0191449738039027
5&141061851&141061950	0.0105621701124148	0.0104517766692571
5&82161851&82161950	0.452918577065254	0.311730185169841
5&89182301&89182400	2.57574217653493	0.720337778668078
5&30478601&30478700	2.7630975128117	0.734261470345789
5&137301601&137301700	0.00554989792262592	0.00551926655662887
5&93523551&93523650	0.281807655933746	0.219851749698328
5&106005051&106005150	0.364388311151206	0.267070824466205
5&190969251&190969350	111.052688925905	0.991075626925283
5&151775151&151775250	504.797024262693	0.998022922334393
5&12844951&12845050	0.15847229360072	0.136794202568421
5&70480251&70480350	65.6567719699742	0.984997773362766
5&86333751&86333850	0.607853610185247	0.378052831635098
5&20278451&20278550	0.475084648804094	0.322072803882315
5&174948101&174948200	4.98108615377681	0.832806287304766
5&44748601&44748700	2.04985232023629	0.672115271495334
5&32689701&32689800	1.00615389533583	0.501533754551466
5&156886051&156886150	0.362397456261739	0.265999803945697
5&168647351&168647450	2.73386913858239	0.732181294286156
5&50587751&50587850	0.301947931194793	0.231920128263268
5&186874651&186874750	384.667746580468	0.99740709455518
5&80787451&80787550	0.602898057443512	0.376130006923262
5&87932101&87932200	0.00238629570583949	0.00238061485483414
5&193585951&193586050	0.351347738367335	0.259998021524663
5&193157751&193157850	0.0100161531837854	0.0099168247480126
5&180236001&180236100	1.39033236117929	0.581648135530976
5&213269351&213269450	0.783965461509075	0.439451031101191
5&62176751&62176850	65.6567719699742	0.984997773362766
5&23976651&23976750	0.019518658	0.0191449738039027
5&131141851&131141950	0.330573260535322	0.248444238539954
5&148883651&148883750	1.51428967156171	0.602273353261295
5&194782651&194782750	1.59545549958018	0.614711174912554
5&70031151&70031250	0.0100161531837854	0.0099168247480126
5&182307301&182307400	1.93553966419468	0.659347133953874
5&48283101&48283200	0.00293910543862238	0.00293049241243515
5&10965601&10965700	1.16632116052919	0.538387927782731
5&152097351&152097450	1.19064879689884	0.54351423130187
5&77215301&77215400	2.36571800645704	0.702886576331847
5&217473051&217473150	1.00991695675369	0.502467006589592
5&183109951&183110050	1.48861945538313	0.598170785880138
5&35902901&35903000	1.12214151562465	0.528777891277598
5&41584251&41584350	65.6567719699742	0.984997773362766
5&37559851&37559950	2.4244837637013	0.707985182876392
5&162943001&162943100	0.000821367890386978	0.000820693798852761
5&18907801&18907900	6.75451725296858	0.871042907330282
5&127901051&127901150	0.796348049142703	0.443315007647185
5&107046951&107047050	0.494565896314803	0.33090939485122
5&13298001&13298100	0.00316865446304497	0.00315864580591488
5&81038101&81038200	0.861419034914261	0.462775451822936
5&80727651&80727750	0.00500807145203005	0.00498311565278716
5&194215901&194216000	1.94487651638188	0.660427187884735
5&140854851&140854950	0.5250989895493	0.344304857027332
5&182810001&182810100	1.18137324970411	0.541573180960369
5&132795151&132795250	0.865486222962376	0.463946724617452
5&131077351&131077450	0.0100161531837854	0.0099168247480126
5&16818601&16818700	0.159273135082509	0.13739051674925
5&20244301&20244400	0.238247646549897	0.192407106295514
5&110344851&110344950	1.57277734067663	0.61131498470948
5&56338251&56338350	0.632251163567299	0.387349188457926
5&188447951&188448050	0.0100161531837854	0.0099168247480126
5&131516601&131516700	0.00528631422148796	0.00525851605329152
5&187783651&187783750	2.57539817011183	0.720310871007487
5&137122501&137122600	1.78857783625769	0.641394266640943
5&131861701&131861800	1.61503416856492	0.617595818815331
5&81926851&81926950	0.00661936636913644	0.00657583848501983
5&128551901&128552000	0.887051074406361	0.470072636844456
5&59250401&59250500	0.00373151473208482	0.00371764229509206
5&193013501&193013600	302.192335186052	0.996701763587175
5&38423751&38423850	0.876647772306266	0.467134954807704
5&167543651&167543750	0.608330482022778	0.378237239685769
5&78515501&78515600	0.00500807145203005	0.00498311565278716
5&81600251&81600350	0.35796257732276	0.263602681915203
5&185276201&185276300	65.6567719699742	0.984997773362766
5&22580801&22580900	113.597902175933	0.991273836771769
5&113763851&113763950	1.95307164827722	0.661369543612874
5&6921351&6921450	0.169046471228732	0.14460201145901
5&191617401&191617500	0.747557539609938	0.427772775811889
5&146125351&146125450	0.444396745848465	0.307669445480105
5&82299401&82299500	0.0100161531837854	0.0099168247480126
5&4793001&4793100	0.00259962468001907	0.00259288415437892
5&90147901&90148000	0.0100161531837854	0.0099168247480126
5&48717201&48717300	161.428760400065	0.993843454831909
5&46606201&46606300	1.64299120142617	0.621640813839867
5&90004651&90004750	0.00528631422148796	0.00525851605329152
5&205074151&205074250	47.7187101757096	0.979474005030236
5&113685801&113685900	99.1142796888199	0.990011414923942
5&28737001&28737100	0.0909174704334994	0.083340374407398
5&133211101&133211200	2.18496325408435	0.686024635066789
5&136431801&136431900	0.844196447057849	0.457758417442265
5&167367051&167367150	0.00251346418324826	0.00250716252005252
5&166089201&166089300	0.00303277832160226	0.00302360838763124
5&152492901&152493000	226.068373725337	0.995596040154806
5&110476051&110476150	1.32342810288848	0.56960148723483
5&171280501&171280600	0.328438128315331	0.247236300520704
5&166848601&166848700	0.925376450769437	0.480621049665186
5&81649251&81649350	1.54506567281874	0.607082830639703
5&32718351&32718450	0.308300626482445	0.235649681917034
5&202328551&202328650	0.178276577141383	0.151302827027166
5&217461801&217461900	0.882047068579232	0.468663660598613
5&3291701&3291800	0.820187170988497	0.450605950894091
5&43976551&43976650	0.260069175300087	0.206392776204648
5&16108001&16108100	0.530708306793543	0.346707667579884
5&35746101&35746200	0.907892035049637	0.475861326726497
5&208609851&208609950	1.21827190788542	0.549198636810375
5&19652901&19653000	0.708121390731969	0.41456151452358
5&10986301&10986400	1.34828265956675	0.57415688612865
5&210507551&210507650	4.56736106965917	0.820381687573711
5&72144051&72144150	0.0100161531837854	0.0099168247480126
5&103213401&103213500	1.9919463283978	0.665769405517544
5&180495351&180495450	2.32236031856809	0.6990091669434
5&185446001&185446100	1.04479686297868	0.510953866320351
5&138888851&138888950	0.513469483300751	0.339266492629185
5&201774551&201774650	0.629409297448445	0.38628065915302
5&139211801&139211900	2.55834861688556	0.718970762096029
5&127364601&127364700	0.563524435599445	0.360419333889971
5&54804201&54804300	0.872616766510085	0.46598790639707
5&146299301&146299400	0.579189951700485	0.366763954568485
5&49110851&49110950	0.4533074766684	0.311914363578156
5&112854351&112854450	0.0021027417241944	0.00209832947924728
5&34221101&34221200	1.77422308816366	0.639538721933884
5&2362601&2362700	1.26659010027451	0.558808626280116
5&46048351&46048450	0.0100161531837854	0.0099168247480126
5&142344351&142344450	0.87315407064134	0.466141084882775
5&110246251&110246350	0.507887070384826	0.33682036298329
5&189256601&189256700	1.03678974764335	0.509031307155272
5&162406601&162406700	0.000513303090549525	0.000513039745662501
5&7373951&7374050	1.49342295342917	0.598944896763417
5&50867451&50867550	0.00373151473208482	0.00371764229509206
5&138312301&138312400	5.06451299269505	0.835106297701969
5&867451&867550	1.02112092093069	0.505225051285145
5&45623901&45624000	0.379886730569804	0.275302836206661
5&59170851&59170950	0.672296411020439	0.402019885105298
5&194700351&194700450	1.02003388280851	0.504958798706053
5&97804851&97804950	0.374706628262167	0.272572067784275
5&183909251&183909350	1.56962113385027	0.610837571801249
5&198570251&198570350	1.78489470011084	0.640919996019886
5&131138401&131138500	0.468664284580124	0.319109199767944
5&174729301&174729400	1.63183499593539	0.620036969815965
5&93863151&93863250	0.659417463771091	0.397378886366869
5&23167201&23167300	0.697025855794318	0.410733786650566
5&178517551&178517650	0.218303976144631	0.179186787878229
5&48692201&48692300	244.720400679578	0.995930333837832
5&35856351&35856450	0.269377547902634	0.212212314884347
5&185106251&185106350	0.460548709476478	0.315325813160698
5&77157451&77157550	65.6567719699742	0.984997773362766
5&30766151&30766250	0.154150490514127	0.13356186370935
5&76973551&76973650	0.279600800981849	0.218506272243116
5&32720401&32720500	0.446224646151983	0.308544490193323
5&35361101&35361200	2.13527069848062	0.681048274241644
5&213776701&213776800	3.82422932804333	0.792713005124573
5&190221751&190221850	1.11863069211901	0.527997020094229
5&184316401&184316500	1.73812153047215	0.63478611563762
5&83961901&83962000	96.2470537187488	0.989716912114457
5&5468251&5468350	125.34480264906	0.992085151276245
5&158699151&158699250	0.0230027459058897	0.0224855172656651
5&134817351&134817450	0.0100161531837854	0.0099168247480126
5&131958601&131958700	1.75672004753303	0.637250071549742
5&725951&726050	0.442125132599788	0.306578897077224
5&206671451&206671550	0.75802070483765	0.431178485413601
5&73603201&73603300	0.0891382885706917	0.0818429482335714
5&8827151&8827250	0.0100161531837854	0.0099168247480126
5&187257851&187257950	1.50645020084458	0.601029376261679
5&101701601&101701700	0.42981388827471	0.30060827622352
5&144244401&144244500	62.7263017750314	0.984307892155264
5&162049151&162049250	0.289043253595023	0.224230841586508
5&62724401&62724500	0.60144779261644	0.375565032709431
5&211904251&211904350	0.872616766510085	0.46598790639707
5&146639301&146639400	1.04855320779214	0.511850609397758
5&153943551&153943650	0.528404043153874	0.345722746233717
5&195132801&195132900	0.337850830509898	0.252532511700973
5&178474401&178474500	0.0754806684363479	0.0701831940374066
5&74897551&74897650	0.930399317171389	0.481972464917104
5&30212751&30212850	2.6870336505733	0.728779258674651
5&93378251&93378350	1.44508571526434	0.591016382878876
5&132564601&132564700	0.785128281622912	0.439816168790474
5&148088701&148088800	1.03222106930261	0.507927550252607
5&62784601&62784700	0.876143643883487	0.466991771520186
5&18602601&18602700	1.58237768506706	0.61275997473854
5&134300051&134300150	0.918090055654032	0.478648045198785
5&177232851&177232950	0.009759329	0.00966500503606637
5&35606501&35606600	0.0100161531837854	0.0099168247480126
5&24030251&24030350	0.00346012919649283	0.0034481979859663
5&4796901&4797000	1.23330136499301	0.552232396543076
5&135525701&135525800	96.2470537187488	0.989716912114457
5&155075551&155075650	0.00134255333783633	0.00134075330501147
5&47146201&47146300	0.388125426472222	0.279604003406668
5&202657201&202657300	1.79526638483993	0.642252342952544
5&144813001&144813100	0.00355713827503381	0.00354452989208766
5&22005851&22005950	1.20191372040221	0.545849598585844
5&17648001&17648100	1.12849211667054	0.530183836638195
5&65535951&65536050	2.02213157605995	0.669107722535452
5&132980151&132980250	0.905872972891657	0.475306059625388
5&24608101&24608200	0.858972239339876	0.46206835215834
5&173026151&173026250	0.824747819042256	0.451979068250174
5&56944801&56944900	1.35150124306751	0.574739752765127
5&184177401&184177500	131.313235054845	0.992442177083906
5&77372601&77372700	1.05582943810196	0.513578324414283
5&21343301&21343400	119.478302327318	0.991699750239813
5&141979151&141979250	1.06584093412024	0.515935625302216
5&99460151&99460250	65.6567719699742	0.984997773362766
5&93198501&93198600	0.47025779431232	0.31984716974908
5&24481151&24481250	145.614615331095	0.993179397580918
5&171548951&171549050	0.00500807145203005	0.00498311565278716
5&102905701&102905800	1.46393517671747	0.594145166865863
5&211841551&211841650	2.15179415390015	0.682720396329639
5&8928351&8928450	0.814674788120785	0.448937073162533
5&137964051&137964150	2.46410663065553	0.711325283364396
5&158060051&158060150	0.21396798088411	0.176255044822748
5&64372701&64372800	1.93443005872931	0.659218321791242
5&24394051&24394150	1.2452050613893	0.554606384424764
5&67897151&67897250	0.450562383562063	0.310612207146612
5&152188201&152188300	1.23259997915673	0.55209172743175
5&20158801&20158900	0.946654307518858	0.486298108432736
5&40826851&40826950	0.0100161531837854	0.0099168247480126
5&6445851&6445950	1.04794890103709	0.511706566753889
5&198834451&198834550	0.78461183650298	0.439654058352801
5&7266801&7266900	1.27263468586812	0.559982074453813
5&46074401&46074500	1.57236747620883	0.611253054142247
5&136762201&136762300	0.0105621701124148	0.0104517766692571
5&75501651&75501750	1.19117277241438	0.54362339082092
5&43672951&43673050	1.75834405951182	0.637463645424645
5&16880351&16880450	120.13854423532	0.991744989125365
5&39871601&39871700	1.25604095008531	0.5567456344433
5&191184801&191184900	1.69329220404417	0.628707201358089
5&110675301&110675400	0.214050283672431	0.176310888067125
5&74334951&74335050	0.00528631422148796	0.00525851605329152
5&19956501&19956600	0.00351430449076891	0.00350199740555989
5&169398901&169399000	0.933942	0.482921411293617
5&72416951&72417050	0.542919403139644	0.351878006093431
5&206809051&206809150	65.6567719699742	0.984997773362766
5&210803201&210803300	0.770987221653098	0.435343187249783
5&44481751&44481850	1.75635845685441	0.637202484490637
5&88820901&88821000	0.324467833400753	0.244979776192553
5&147611151&147611250	0.0100161531837854	0.0099168247480126
5&175839951&175840050	2.70628522328085	0.730188061696237
5&193440651&193440750	0.00656230516817063	0.0065195220747654
5&180830351&180830450	0.950671895619203	0.487356124704627
5&212044051&212044150	0.914592791572778	0.477695724959598
5&143288501&143288600	0.0100161531837854	0.0099168247480126
5&104353901&104354000	423.784183831734	0.997645863386486
5&146554401&146554500	1.17035872948714	0.539246675485623
5&141156301&141156400	62.7263017750314	0.984307892155264
5&148706701&148706800	1.27010684965129	0.559492100491389
5&195630401&195630500	0.0100161531837854	0.0099168247480126
5&32728401&32728500	32.1098420137641	0.969797500103314
5&103834751&103834850	0.890644084502298	0.471079719235868
5&76821851&76821950	12.2401398497838	0.92447209687016
5&64285751&64285850	1.3648823985621	0.57714599228781
5&207616651&207616750	0.00422090747100089	0.00420316629498453
5&205713401&205713500	131.313235054845	0.992442177083906
5&81829751&81829850	179.520160892073	0.994460452533067
5&11262951&11263050	0.0100161531837854	0.0099168247480126
5&5281801&5281900	1.51002406251489	0.601597444847576
5&56453651&56453750	1.37707719525901	0.579315302845671
5&38104551&38104650	7.4965396834483	0.882305028016517
5&149330851&149330950	0.368182257980485	0.269103224978186
5&27513151&27513250	65.6567719699742	0.984997773362766
5&135624451&135624550	0.82167601518154	0.451054967147743
5&108489901&108490000	0.523908885955198	0.343792788915203
5&9100701&9100800	1.14671934033073	0.534172920878451
5&129639701&129639800	0.723773835935869	0.419877492538294
5&89687201&89687300	0.258541436317333	0.205429419212339
5&105090501&105090600	2.02495320003256	0.669416373122983
5&89112651&89112750	0.019518658	0.0191449738039027
5&136277451&136277550	119.77869309014	0.991720393933608
5&92691351&92691450	3.09003985907207	0.755503605232132
5&46009351&46009450	0.0101800394920896	0.0100774506465283
5&78566551&78566650	3.41847995484681	0.773677823545842
5&111836501&111836600	0.0100161531837854	0.0099168247480126
5&181366601&181366700	0.576685477088364	0.365758095364282
5&193876851&193876950	0.0100161531837854	0.0099168247480126
5&150362201&150362300	1.17281829249381	0.539768233977693
5&145615601&145615700	4.18094	0.806984832868167
5&140314751&140314850	358.127566304311	0.997215474127228
5&174839651&174839750	1.83733353437552	0.647556415950198
5&155596801&155596900	0.0100161531837854	0.0099168247480126
5&206950101&206950200	1.09369069836739	0.522374531835206
5&201972201&201972300	21.0770822715409	0.954704159376664
5&152622251&152622350	0.996512942801853	0.499126713099778
5&154415201&154415300	0.00593564551542097	0.00590062151777081
5&11997651&11997750	0.820969161374599	0.450841880680106
5&209617801&209617900	1.5762909042562	0.611845076055684
5&57573751&57573850	1.90175303312018	0.655380734133419
5&127779701&127779800	1.72939291121109	0.63361815886146
5&87773451&87773550	1.03116363519506	0.507671374835359
5&90521551&90521650	0.663317822993854	0.398791989013819
5&19407151&19407250	2.06384370819844	0.673612594100628
5&49118851&49118950	0.126562716304825	0.112344137146626
5&163187551&163187650	0.214314620488448	0.176490191975323
5&208985701&208985800	0.912603688457176	0.477152529802626
5&169551001&169551100	0.00372064604921045	0.00370685415693645
5&89802051&89802150	1.39784034806916	0.582958056066894
5&87957151&87957250	1.26030043454819	0.557580937155423
5&214858201&214858300	1.57697912064152	0.611948737966081
5&51093451&51093550	0.891858752886307	0.471419312634015
5&200249501&200249600	65.6567719699742	0.984997773362766
5&38661601&38661700	0.00960578932717078	0.00951439604320449
5&175685251&175685350	0.019518658	0.0191449738039027
5&7884951&7885050	0.561302574304855	0.359509158277514
5&145884101&145884200	125.34480264906	0.992085151276245
5&155589101&155589200	1.29151862704615	0.563608173113986
5&75388001&75388100	131.313235054845	0.992442177083906
5&15391801&15391900	99.2308838152623	0.990023035196985
5&50904751&50904850	0.54395226865897	0.352311583525461
5&199058901&199059000	0.354645788841431	0.261799646640281
5&154497551&154497650	0.0104876208550363	0.0103787722269789
5&77285651&77285750	65.6567719699742	0.984997773362766
5&10796851&10796950	0.698831818041185	0.411360212717798
5&38306701&38306800	10.1096397011128	0.909988080000485
5&100613651&100613750	1.12738148163117	0.529938561262059
5&134804651&134804750	0.00105287375542521	0.00105176637820875
5&54724601&54724700	0.168439959849966	0.14415799325418
5&47513751&47513850	0.436307935465331	0.303770469195366
5&167911301&167911400	56.8435849853731	0.982711998223262
5&113909751&113909850	191.001420176483	0.994791705191134
5&153234251&153234350	4.37773319425857	0.814048045174939
5&13587151&13587250	0.688286576640493	0.407683497673783
5&18245151&18245250	0.508190009413804	0.336953570996883
5&54784401&54784500	0.685384130610316	0.406663453252122
5&92621051&92621150	161.428760400065	0.993843454831909
5&182775501&182775600	0.0100161531837854	0.0099168247480126
5&136964551&136964650	6.28444710921883	0.862721221664929
5&162933751&162933850	0.0100161531837854	0.0099168247480126
5&180720601&180720700	0.833669109640287	0.454645336640823
5&167368251&167368350	0.019518658	0.0191449738039027
5&45172751&45172850	0.0100161531837854	0.0099168247480126
5&177190451&177190550	0.923236347979654	0.48004310492026
5&20150801&20150900	1.03663860404271	0.508994871247648
5&70055901&70056000	0.180214287985248	0.152696243232992
5&18584801&18584900	1.94057170749565	0.659930075008559
5&67369851&67369950	0.436307935465331	0.303770469195366
5&6860101&6860200	0.302534850557318	0.232266223378109
5&8943651&8943750	0.0770682155683577	0.0715536996212349
5&4819801&4819900	65.6567719699742	0.984997773362766
5&39252101&39252200	0.019518658	0.0191449738039027
5&214229601&214229700	125.34480264906	0.992085151276245
5&133757501&133757600	2.45753330820924	0.710776466671863
5&87578251&87578350	191.001420176483	0.994791705191134
5&170731851&170731950	0.855140578750094	0.46095729269544
5&128924451&128924550	0.0100161531837854	0.0099168247480126
5&77499851&77499950	1.28865676683426	0.563062485169749
5&184723751&184723850	152.950636531115	0.993504411397494
5&15302101&15302200	3.29105149898441	0.766956886852401
5&145590101&145590200	2.00491965018204	0.667212399526417
5&14525251&14525350	0.652890610477238	0.394999285699088
5&160747901&160748000	0.856115040575577	0.461240290531829
5&44600701&44600800	125.555616731966	0.992098335689692
5&148169301&148169400	0.382235429611409	0.276534244038924
5&137390101&137390200	2.26460543026808	0.693684268632157
5&188904151&188904250	0.636732404090968	0.389026576671588
5&17609001&17609100	1.65842195706034	0.623836991962784
5&112278501&112278600	2.39956646375155	0.705844845022838
5&180587901&180588000	1.14816699859851	0.534486843596233
5&82477451&82477550	0.626322389360312	0.385115763920993
5&186064451&186064550	0.568699161591249	0.362529142308188
5&131900751&131900850	0.00312057868971449	0.00311087097205265
5&132251201&132251300	3.67389973729112	0.786045902520884
5&43768951&43769050	0.579791334738141	0.367005010085237
5&654201&654300	1.27349699755532	0.560148968274295
5&197175401&197175500	1.93456200053531	0.65923364378821
5&44018051&44018150	0.465408832398515	0.31759657926775
5&93370251&93370350	11.9826114407571	0.922973894384558
5&199081601&199081700	0.726181002276897	0.420686475705061
5&207809551&207809650	0.00263721457485502	0.00263027796746331
5&210231201&210231300	2.01984428141777	0.668857097647924
5&122884101&122884200	0.301449737813374	0.231626108219787
5&111557401&111557500	3.89365726595639	0.795653854437931
5&32523201&32523300	1.38016373485076	0.579860836732436
5&141832101&141832200	1.11100872530952	0.52629281536798
5&173436801&173436900	1.69230522654785	0.628571088396902
5&24600101&24600200	0.795297641251872	0.44298929769512
5&57359301&57359400	0.305653091006417	0.234099772069482
5&11741551&11741650	0.872782703315241	0.466035222223177
5&213648351&213648450	0.95591981963777	0.488731598320223
5&138049301&138049400	3.25247675651377	0.764842923957611
5&70283801&70283900	0.858243579778881	0.461857416927552
5&153694251&153694350	3.32934383754422	0.769018115094494
5&17640001&17640100	2.24848626063081	0.692164312923456
5&48031851&48031950	1.33961330279013	0.57257893908902
5&190280001&190280100	0.0931677191659149	0.0852272872062136
5&205994401&205994500	0.920186279273888	0.479217193251612
5&10916651&10916750	0.456919298585025	0.313620184061526
5&101842651&101842750	3.24638	0.764505296275887
5&166939151&166939250	59.7884183376128	0.983549497957882
5&144518551&144518650	0.251940201293364	0.201239804451593
5&99468151&99468250	0.188043762844678	0.158280165028956
5&129655351&129655450	0.879172927577672	0.467850996933508
5&201883051&201883150	1.4718343442171	0.595442145085686
5&127860001&127860100	1.27189742309852	0.55983928242845
5&77618901&77619000	0.230273731078918	0.187172761038289
5&153336851&153336950	125.34480264906	0.992085151276245
5&142660901&142661000	0.968820001588689	0.492081551795961
5&56024351&56024450	42.0252082677113	0.976757811518824
5&149164651&149164750	1.37721721116913	0.579340080787909
5&79429701&79429800	1.73474211331024	0.634334807975893
5&185661151&185661250	125.555616731966	0.992098335689692
5&70601201&70601300	0.706312656982408	0.413940935204403
5&114047301&114047400	0.872616766510085	0.46598790639707
5&47658151&47658250	1.14061753379993	0.532845085957581
5&107005551&107005650	2.15519536126616	0.683062414367044
5&20929151&20929250	1.31277171122446	0.56761837100188
5&28632451&28632550	0.32623393211901	0.24598520986246
5&20270451&20270550	0.467672637935856	0.318649149577111
5&199632951&199633050	48.1433727272524	0.979651376279157
5&44740601&44740700	0.36785577780609	0.268928774344979
5&164404401&164404500	1.04912098277095	0.511985866911704
5&70488251&70488350	0.460548709476478	0.315325813160698
5&11164701&11164800	0.323873189506736	0.244640643887809
5&140320951&140321050	0.436307935465331	0.303770469195366
5&3091151&3091250	0.848623421592427	0.459056945660362
5&90861151&90861250	3.2636637270951	0.765459927422251
5&105651501&105651600	269.048191404361	0.996296957240115
5&45983601&45983700	1.44575268957253	0.591127915645969
5&127292401&127292500	0.906146029704755	0.475381222416159
5&62515901&62516000	0.0100161531837854	0.0099168247480126
5&129772401&129772500	1.35473714592009	0.575324149562664
5&137688551&137688650	0.927001134125231	0.481058945793536
5&907351&907450	1.2542695583475	0.556397327774299
5&144956551&144956650	1.00610543350161	0.501521713016587
5&193092251&193092350	3.35216133127953	0.770229105981693
5&179436101&179436200	0.904609859854539	0.474958089276944
5&90356301&90356400	0.154150490514127	0.13356186370935
5&179661701&179661800	53.8920333821398	0.9817824201731
5&102696151&102696250	0.460548709476478	0.315325813160698
5&198213701&198213800	33.574497951667	0.971076948061605
5&65551101&65551200	125.34480264906	0.992085151276245
5&197205451&197205550	0.321921993852125	0.243525711312234
5&11366551&11366650	1.32185998398292	0.569310808188958
5&40929751&40929850	0.101716120526811	0.092325163108418
5&17846451&17846550	0.00358715775390259	0.00357433604663784
5&3808251&3808350	1.11559529801913	0.527319804058782
5&52722101&52722200	0.00346012919649283	0.0034481979859663
5&23662301&23662400	0.526472782815559	0.344894968808082
5&151080401&151080500	0.419591668014594	0.295572084190536
5&75024551&75024650	1.21568135434441	0.54867156414922
5&2868101&2868200	0.986731247882024	0.496660657516682
5&11692851&11692950	33.574497951667	0.971076948061605
5&32441751&32441850	0.00258921026310414	0.00258252356658084
5&123005201&123005300	0.204294244146233	0.169638147105041
5&60474601&60474700	0.0700683144430495	0.0654802254186162
5&102236151&102236250	0.270264555197946	0.212762415586595
5&32198251&32198350	2.20985379146506	0.688459330247695
5&75436901&75437000	0.922885081867799	0.479948120961733
5&208790701&208790800	0.917878865332287	0.478590635688171
5&105049901&105050000	65.6567719699742	0.984997773362766
5&168902601&168902700	0.350586648834163	0.259581011804605
5&157886551&157886650	0.650417392447497	0.394092667360319
5&182314601&182314700	0.551106761127568	0.355299051579753
5&148052351&148052450	0.866307725948045	0.464182682150115
5&30470601&30470700	0.565152267360901	0.361084527778143
5&214195651&214195750	1.18719367902017	0.542793119058398
5&211373301&211373400	0.40680233016938	0.289168081005667
5&82582501&82582600	0.426611005464097	0.299038072628154
5&197772951&197773050	0.0100161531837854	0.0099168247480126
5&199292951&199293050	0.34378365194817	0.255832589903713
5&158761901&158762000	1.72086642934171	0.632470014251328
5&203617101&203617200	3.64204552218695	0.784577726517236
5&216944701&216944800	1.4447190142384	0.590955036478281
5&188596451&188596550	1.57952799797769	0.61233217829619
5&3820601&3820700	1.48789218075184	0.598053320904848
5&161062951&161063050	0.0100161531837854	0.0099168247480126
5&141099401&141099500	1.54654527745244	0.607311125054725
5&62714351&62714450	0.427677946201515	0.299561919646792
5&24740501&24740600	0.0100161531837854	0.0099168247480126
5&207317951&207318050	0.00528631422148796	0.00525851605329152
5&135305151&135305250	0.911739951924814	0.476916303918239
5&46928801&46928900	0.019518658	0.0191449738039027
5&192024251&192024350	0.460683935371442	0.315389198317084
5&11601151&11601250	1.22223380657408	0.550002345819023
5&14799201&14799300	65.6567719699742	0.984997773362766
5&129125751&129125850	125.34480264906	0.992085151276245
5&136021151&136021250	0.282527354254038	0.220289534813365
5&186370051&186370150	0.00166693636681954	0.00166416231413781
5&216612751&216612850	0.881808625916712	0.468596335340499
5&54445101&54445200	2.97978160022989	0.748729930320238
5&147505151&147505250	0.677486049487257	0.403869856142373
5&895851&895950	1.98795654469672	0.665323111283233
5&12853901&12854000	1.60026000054167	0.61542307315742
5&105380701&105380800	0.275182377805252	0.215798447810168
5&199876151&199876250	1.29706500061771	0.564661862101818
5&7618051&7618150	0.874294119528027	0.466465807270519
5&11488101&11488200	56.8435849853731	0.982711998223262
5&140301401&140301500	1.54386966106057	0.606898098866006
5&100234951&100235050	65.6567719699742	0.984997773362766
5&81569651&81569750	0.00720751006240538	0.00715593359898479
5&152187001&152187100	221.590311942293	0.995507441490718
5&170462251&170462350	1.57047333536314	0.610966592711717
5&123286701&123286800	0.0100161531837854	0.0099168247480126
5&108157451&108157550	0.0100161531837854	0.0099168247480126
5&128708501&128708600	65.6567719699742	0.984997773362766
5&104764751&104764850	2.58385286956715	0.720970688140784
5&101878151&101878250	0.662973932559466	0.398667663743285
5&175105401&175105500	408.467343778849	0.997557802801143
5&42933301&42933400	1.11479194724783	0.52714024597011
5&100810151&100810250	0.00528631422148796	0.00525851605329152
5&142720751&142720850	125.34480264906	0.992085151276245
5&169569101&169569200	0.586274573224686	0.369592114203071
5&46036151&46036250	0.00415972081921446	0.00414248922056032
5&25983501&25983600	53.8920333821398	0.9817824201731
5&215441201&215441300	0.933113926719509	0.482699914279238
5&88513901&88514000	4.77632502026469	0.826879547724242
5&151028851&151028950	0.00139536994143619	0.00139342559724217
5&16100001&16100100	1.14696410716133	0.534226027969243
5&132030201&132030300	0.700452594485362	0.411921271287984
5&126901551&126901650	0.540279684959831	0.350767260151146
5&13290001&13290100	1.0981124917979	0.523381132370511
5&64400951&64401050	1.38496317553914	0.580706314354752
5&66012101&66012200	1.91505448831423	0.656953239121682
5&162260701&162260800	0.533098816372015	0.347726324408469
5&58195801&58195900	0.000851398797839951	0.00085067453456387
5&44090401&44090500	2.55844631909978	0.718978478154202
5&107094851&107094950	2.16832858897856	0.684376171247316
5&166367551&166367650	0.507678299867298	0.336728531485784
5&68451001&68451100	1.75673872431278	0.637252529164045
5&44663401&44663500	0.682060553232931	0.405491081710469
5&30715101&30715200	96.2470537187488	0.989716912114457
5&181667901&181668000	65.6567719699742	0.984997773362766
5&26370051&26370150	15.0630137193635	0.937745181727976
5&42084951&42085050	0.701433009410201	0.412260139265402
5&45923401&45923500	96.2470537187488	0.989716912114457
5&194667601&194667700	0.805899914156527	0.446259456484295
5&139534501&139534600	0.385911527184245	0.278453219859064
5&200412451&200412550	0.0072871055657602	0.00723438781802659
5&101790101&101790200	0.576685477088364	0.365758095364282
5&202658001&202658100	295.709609083508	0.996629701332933
5&26036751&26036850	1.19715211190896	0.544865376147687
5&206497801&206497900	1.15170084869436	0.535251380038821
5&56330251&56330350	2.21878934974317	0.689324186411953
5&16810601&16810700	1.34688639740646	0.573903534016346
5&11579001&11579100	0.554043829167134	0.356517505342217
5&199520551&199520650	320.076782658943	0.996885480190381
5&84456651&84456750	0.458034540946433	0.314145192094774
5&170748401&170748500	0.222064599496402	0.181712652169052
5&92514101&92514200	0.594675718612046	0.372913258583778
5&81608251&81608350	0.814529754477953	0.44889302722528
5&48127001&48127100	0.504672984563609	0.335403765297199
5&134592351&134592450	0.705350541866949	0.413610295684288
5&100694951&100695050	1.02040605320049	0.505049988136831
5&215002101&215002200	0.937533561797643	0.483879908086753
5&215101051&215101150	0.156964820274479	0.135669484087892
5&59258401&59258500	0.0217075134068681	0.0212463088721789
5&196223551&196223650	99.2308838152623	0.990023035196985
5&80807251&80807350	0.00398548180273776	0.00396966079188864
5&108937651&108937750	0.00257171629067662	0.00256511953099124
5&36392701&36392800	0.00528631422148796	0.00525851605329152
5&110396951&110397050	96.2470537187488	0.989716912114457
5&4251501&4251600	0.720986756256863	0.418938003814164
5&208885951&208886050	0.00573717072195736	0.00570444335654711
5&177382901&177383000	47.9700109631045	0.979579338857951
5&56668751&56668850	2.02899839446709	0.669857863963663
5&203645051&203645150	0.328736122927997	0.247405122247746
5&15573951&15574050	0.592439771335239	0.372032765068714
5&63044401&63044500	125.34480264906	0.992085151276245
5&138586751&138586850	91.8493020625262	0.989229859807384
5&109502551&109502650	0.00192229324078378	0.00191860511913154
5&103762601&103762700	2.19292536630842	0.686807587000953
5&89740851&89740950	2.27789913079551	0.694926548957804
5&213590851&213590950	1.02466373512675	0.506090822564469
5&159840901&159841000	1.13654620223388	0.531954891050592
5&4582501&4582600	0.504417408598642	0.335290861243426
5&139268601&139268700	0.0827390239551065	0.0764164051766338
5&30844501&30844600	0.434783	0.303030493112896
5&99653551&99653650	0.872616766510085	0.46598790639707
5&154277151&154277250	0.925705667043422	0.480709842052175
5&104565901&104566000	65.6567719699742	0.984997773362766
5&84180351&84180450	0.0359938223567985	0.0347432789463123
5&108784401&108784500	1.73005470855789	0.633706974125719
5&152754051&152754150	0.00528631422148796	0.00525851605329152
5&37249701&37249800	1.17724569676415	0.540704110020191
5&168380301&168380400	21.0770838991401	0.95470416271603
5&33040401&33040500	0.331756305139495	0.249111871187833
5&20037001&20037100	0.00685789203699019	0.00681118168832732
5&134859101&134859200	0.82027062074291	0.450631137697609
5&182714901&182715000	0.94978795646173	0.487123716870888
5&205467101&205467200	65.6567719699742	0.984997773362766
5&169856401&169856500	1.02498632643523	0.506169504976168
5&182678151&182678250	1.20129396664674	0.545721736782247
5&108899501&108899600	0.781958886054094	0.438819824729871
5&40017201&40017300	0.103768873454995	0.094013226818201
5&60840501&60840600	0.742831369870059	0.426221023279747
5&123410901&123411000	0.998131331739186	0.499532396036454
5&140642701&140642800	0.0100161531837854	0.0099168247480126
5&207028701&207028800	0.824632819260541	0.451944528540671
5&111208451&111208550	0.395581215448765	0.283452665505792
5&131013851&131013950	119.478302327318	0.991699750239813
5&201372201&201372300	1.42683807154157	0.587941193223171
5&181272951&181273050	1.30222413524941	0.565637426569823
5&25445851&25445950	2.32317180077311	0.699082665612606
5&137860651&137860750	0.814654454621149	0.448930898412407
5&150962201&150962300	65.6567719699742	0.984997773362766
5&3810301&3810400	0.932505081195069	0.482536936264304
5&111037351&111037450	1.93682236544306	0.659495919206154
5&214173551&214173650	1.07314370502827	0.517640770596575
5&63914801&63914900	65.6567719699742	0.984997773362766
5&167046801&167046900	1.15915372957353	0.536855580821696
5&38424051&38424150	1.29912944017284	0.565052761916344
5&134407401&134407500	0.872616766510085	0.46598790639707
5&133731001&133731100	0.577747488278634	0.366185015391133
5&131464301&131464400	65.6567719699742	0.984997773362766
5&216830651&216830750	1.52252456268611	0.603571749194328
5&93449301&93449400	3.17150285729762	0.760278241629248
5&88027651&88027750	215.061253074276	0.995371682864136
5&109021301&109021400	0.226086798261123	0.184397057844328
5&176746751&176746850	0.0100161531837854	0.0099168247480126
5&167311301&167311400	99.2308838152623	0.990023035196985
5&60809501&60809600	0.00230919529895014	0.00230387520116624
5&198150051&198150150	0.738859480816921	0.42491040188584
5&148915051&148915150	5.48831590820221	0.845876801600266
5&91984351&91984450	0.019518658	0.0191449738039027
5&181705451&181705550	0.00187033777632978	0.00186684614346507
5&33910801&33910900	0.945478739980803	0.485987700893679
5&193563401&193563500	4.83141922905186	0.828515158879669
5&132615051&132615150	0.0100161531837854	0.0099168247480126
5&134422001&134422100	0.275120962359851	0.215760677207194
5&37200701&37200800	72.2150977015165	0.986341614893737
5&154789601&154789700	0.415182365511022	0.293377288771613
5&43733851&43733950	0.0100161531837854	0.0099168247480126
5&207620151&207620250	125.34480264906	0.992085151276245
5&205003951&205004050	0.176565242302705	0.15006838206196
5&140793751&140793850	2.96564403843893	0.747834149937056
5&190552801&190552900	2.03280310439992	0.670272033634751
5&108578451&108578550	65.6567719699742	0.984997773362766
5&71757651&71757750	1.58968360071301	0.613852441385244
5&181889851&181889950	0.636506652401795	0.388942294531853
5&176220601&176220700	2.53291270862339	0.716947436159652
5&92856451&92856550	65.6567719699742	0.984997773362766
5&6220051&6220150	131.313235054845	0.992442177083906
5&31312051&31312150	65.6567719699742	0.984997773362766
5&193141501&193141600	0.986206476890402	0.496527671400208
5&54252451&54252550	1.13798454026506	0.53226977035296
5&69780151&69780250	0.919509144969802	0.479033479668193
5&18946001&18946100	3.29769713764557	0.767317247360098
5&88087451&88087550	0.574591897383444	0.364914806394129
5&162333751&162333850	0.226086798261123	0.184397057844328
5&169537501&169537600	0.00415561152580191	0.00413841388536136
5&149101001&149101100	6.0922	0.859000028199994
5&85308951&85309050	0.3079203045764	0.23542742130311
5&216495651&216495750	65.6567719699742	0.984997773362766
5&92464601&92464700	161.428760400065	0.993843454831909
5&143263101&143263200	65.6567719699742	0.984997773362766
5&21074101&21074200	5.88048120527591	0.854661328159256
5&186231851&186231950	0.304243816623423	0.233272194006704
5&70956851&70956950	0.950967032295518	0.487433675994312
5&217334551&217334650	1.76147974466745	0.637875308724952
5&162912151&162912250	65.6567719699742	0.984997773362766
5&70270951&70271050	161.903671246171	0.993861402923886
5&2347951&2348050	0.959422980096696	0.489645671119642
5&137990101&137990200	33.574497951667	0.971076948061605
5&158094101&158094200	0.971736377484538	0.492832808980397
5&130129351&130129450	1.64466072240904	0.621879664364246
5&128324451&128324550	1.62193949559206	0.618602945765462
5&2365151&2365250	0.889530289727831	0.470767944056594
5&101124251&101124350	1.12304904067478	0.528979321324501
5&2284751&2284850	0.477253997656221	0.323068340592357
5&86334051&86334150	0.674241284421832	0.402714525496048
5&205653851&205653950	0.366020095516015	0.267946347727594
5&171197351&171197450	0.00559174530599149	0.00556065155873965
5&39784151&39784250	7.16861918269277	0.877580288952783
5&101385101&101385200	1.2120051371653	0.547921483906901
5&50669801&50669900	1.89040993843255	0.654028313872221
5&56903951&56904050	0.0118607878000493	0.0117217585097221
5&68490351&68490450	0.0100161531837854	0.0099168247480126
5&99803301&99803400	0.378964962404004	0.274818412893783
5&52650951&52651050	0.782429090646004	0.438967863996446
5&209757451&209757550	0.979305046495623	0.494772166740792
5&163723151&163723250	47.9700109631045	0.979579338857951
5&87505751&87505850	0.973401642863276	0.493260784687974
5&14214901&14215000	0.690660844829168	0.408515313370823
5&57705451&57705550	1.09533882370638	0.522750216487121
5&76901951&76902050	0.487848522679983	0.32788856879143
5&190397701&190397800	0.294896090507067	0.227737262216607
5&141813701&141813800	251.495795417365	0.996039538011526
5&10042701&10042800	0.0105621701124148	0.0104517766692571
5&47594401&47594500	0.551955124714083	0.355651472084781
5&112498101&112498200	62.7263017750314	0.984307892155264
5&149441251&149441350	65.6567719699742	0.984997773362766
5&3899001&3899100	1.25306414711347	0.556159996029781
5&217144351&217144450	0.00333871430135337	0.00332760438101722
5&62871151&62871250	0.526509116600445	0.344910561538595
5&212772451&212772550	1.32864648059831	0.570565988297604
5&13522901&13523000	2.70171466574435	0.729854921219619
5&157198251&157198350	3.76695207354864	0.790222350766037
5&65520151&65520250	0.0111729917856836	0.0110495354172313
5&166339151&166339250	0.796165723520345	0.443258499533062
5&144878651&144878750	1.91193531223014	0.6565857779189
5&86090251&86090350	2.15293794331792	0.682835495662286
5&7254851&7254950	1.41609070755462	0.586108254597724
5&60535401&60535500	0.447658360141314	0.309229285352668
5&24561301&24561400	0.911209184049532	0.476771036710295
5&38494351&38494450	0.00264314995219795	0.00263618212753357
5&193331301&193331400	0.019518658	0.0191449738039027
5&92730401&92730500	3.08674473582935	0.755306468927998
5&62332801&62332900	0.0483374929646327	0.0461087133571244
5&46864251&46864350	4.48406873277527	0.81765363478697
5&2498501&2498600	125.34480264906	0.992085151276245
5&205394401&205394500	1.63449487706242	0.620420594207021
5&135840301&135840400	0.351316529275909	0.25998093094011
5&99580301&99580400	0.81946071705874	0.450386594981531
5&166104401&166104500	0.844450172546736	0.457833009053726
5&65695501&65695600	1.72851683179317	0.633500520008593
5&28859851&28859950	0.460548709476478	0.315325813160698
5&172682801&172682900	0.104027768971536	0.094225681541003
5&36061851&36061950	0.0638664510281755	0.0600323950120353
5&26631501&26631600	3.26852668285019	0.765727129218206
5&33790601&33790700	0.877204149407228	0.467292888567408
5&41074701&41074800	1.2826767219894	0.561917817636271
5&138360901&138361000	1.79063155500518	0.641658176549163
5&188625451&188625550	125.34480264906	0.992085151276245
5&180503401&180503500	0.949640753693418	0.487084993424768
5&90683351&90683450	162.097496648404	0.993868698045343
5&144073701&144073800	0.940041586660432	0.484547131939893
5&97392501&97392600	489.440801359156	0.99796101793075
5&130635301&130635400	0.00163003768051069	0.00162738498166987
5&19964301&19964400	0.00302074397125144	0.00301164655806761
5&5689951&5690050	0.502486969567219	0.334436823576551
5&171849601&171849700	1.5227533026599	0.603607693647399
5&65287301&65287400	0.849373292880066	0.459276283565942
5&90115701&90115800	233.375823053315	0.995733348316509
5&37263401&37263500	1.5083187075982	0.601326579046434
5&137457801&137457900	0.892938164145741	0.471720725514936
5&147791051&147791150	99.2308838152623	0.990023035196985
5&149271051&149271150	427.443700091407	0.997665971048736
5&128605151&128605250	3.12652957679222	0.757665616739053
5&153936851&153936950	65.6567719699742	0.984997773362766
5&133184551&133184650	4.63768	0.8226220714904
5&169723851&169723950	0.21822117239627	0.179130996358423
5&203798201&203798300	227.195804351867	0.995617798483017
5&198232101&198232200	0.295207424289065	0.227922893857023
5&97666801&97666900	0.547707539072636	0.353883098224626
5&100287401&100287500	0.220214651836544	0.180472059981496
5&141018651&141018750	0.464042217284528	0.316959587507813
5&6490501&6490600	0.450976367393297	0.310808899116313
5&144356551&144356650	1.33686141783554	0.57207560860574
5&24393751&24393850	1.48091449579229	0.596922827571835
5&92650001&92650100	182.497813286523	0.994550343777457
5&140070651&140070750	0.407478495242409	0.289509570924016
5&166684251&166684350	1.27529867676699	0.560497261211914
5&44112801&44112900	0.019518658	0.0191449738039027
5&154000901&154001000	1.85442037007749	0.649666177244646
5&184390951&184391050	0.996542061646694	0.499134018155757
5&55600851&55600950	0.827863434303373	0.452913176535469
5&20121851&20121950	0.421505541689831	0.296520505427479
5&54666251&54666350	152.579974407325	0.993488734427395
5&97172251&97172350	1.26639927953731	0.558771479929101
5&71122501&71122600	0.131462631462631	0.116188222047325
5&5336051&5336150	0.914646017821832	0.477710244770135
5&164807651&164807750	1.27587082253378	0.560607750625022
5&145492701&145492800	0.930029622244759	0.481873237346
5&8515251&8515350	1.53800643632784	0.605989966894305
5&64136851&64136950	1.95055785392562	0.66108103975337
5&215330801&215330900	10.8006391778058	0.915258827514974
5&2352451&2352550	1.24519080452204	0.554603556194022
5&200741351&200741450	0.498373133506845	0.332609496501339
5&143002851&143002950	0.696053950112396	0.410396113912691
5&212268001&212268100	0.672977571235113	0.402263355352859
5&62546451&62546550	0.832951886366435	0.454431942574141
5&187514051&187514150	1.54434889376273	0.606972140317934
5&74959201&74959300	0.211670169210546	0.17469289464183
5&84118601&84118700	2.04587748808134	0.671687386011733
5&177736501&177736600	3.9735643148268	0.79893695211322
5&17335351&17335450	0.00685789203699019	0.00681118168832732
5&181222751&181222850	0.585781291229355	0.369396016001195
5&203870251&203870350	5.41811729013423	0.84419106806646
5&5255551&5255650	0.94111049736521	0.48483097620802
5&55649851&55649950	0.60291234132718	0.376135566357909
5&211973301&211973400	1.23079099241824	0.551728510918913
5&83229601&83229700	0.950803623462533	0.487390740937279
5&182642651&182642750	0.661738192778574	0.398220487230957
5&45256651&45256750	1.21346661060357	0.548219975305018
5&155139851&155139950	1.11826926689964	0.527916485582765
5&167155151&167155250	1.53302220925872	0.605214673466031
5&15062751&15062850	2.99584088479948	0.74973978473365
5&38207451&38207550	2.06664130681811	0.673910346874711
5&168302601&168302700	0.664019467588765	0.399045492268764
5&44393151&44393250	0.147048538148235	0.128197310974848
5&27463651&27463750	0.953399706096165	0.488072002427766
5&182914601&182914700	0.0135332335835859	0.0133525306671356
5&75536251&75536350	83.0213658142493	0.988098265360138
5&33180251&33180350	1.74661480603441	0.635915455708254
5&157087301&157087400	0.197966876762277	0.165252379345678
5&149263801&149263900	65.6567719699742	0.984997773362766
5&135246051&135246150	3.95770009041202	0.79829356722607
5&157554901&157555000	0.504634102183438	0.335386590966629
5&96713851&96713950	0.000961150406744273	0.00096022748370774
5&81333451&81333550	0.115742085142338	0.103735519779711
5&189411851&189411950	0.416003095951428	0.293786854803387
5&59072001&59072100	0.832951886366435	0.454431942574141
5&178067451&178067550	65.6567719699742	0.984997773362766
5&137663151&137663250	1.68049517746708	0.62693460208164
5&186970051&186970150	9.63051197769615	0.905931153447915
5&48407501&48407600	0.00528631422148796	0.00525851605329152
5&158719051&158719150	2.7248829653619	0.731535189347126
5&33533551&33533650	0.00507484296025126	0.00504921896692221
5&169833251&169833350	0.937286791854486	0.483814165148599
5&11560351&11560450	1.27917944002159	0.561245603377975
5&87080701&87080800	16.3928626240923	0.942505151589318
5&62237601&62237700	0.00289440593868539	0.00288605253110001
5&83289401&83289500	1.28450833930216	0.562269052471278
5&135905151&135905250	0.019518658	0.0191449738039027
5&207917951&207918050	2.70709256033967	0.730246821808956
5&23590801&23590900	0.549112446375536	0.354469068827312
5&144985601&144985700	1.31644562088721	0.568304133288052
5&216344701&216344800	2.6249083878794	0.724130959186804
5&81675751&81675850	0.641737401544697	0.390889189063301
5&65860551&65860650	0.0100161531837854	0.0099168247480126
5&153871301&153871400	0.088207795764741	0.0810578605557156
5&182793601&182793700	0.980173014244166	0.494993622877089
5&3077151&3077250	90.2330607602481	0.989039061151002
5&49012001&49012100	0.019518658	0.0191449738039027
5&38066151&38066250	2.76796881640782	0.734605022301286
5&174915251&174915350	1.33336397622112	0.57143419964017
5&207823651&207823750	1.33798132114428	0.572280586266374
5&104832601&104832700	1.60640574325711	0.616329881643699
5&99518651&99518750	0.864285880052069	0.463601580261891
5&212299751&212299850	131.313235054845	0.992442177083906
5&35611001&35611100	0.00685789203699019	0.00681118168832732
5&216633151&216633250	0.0100161531837854	0.0099168247480126
5&144842151&144842250	0.8193756777812	0.450360905550008
5&102525151&102525250	0.997275093297784	0.499317843918607
5&35864551&35864650	0.0577119972849143	0.0545630544354774
5&105297001&105297100	0.301902307343512	0.231893211680018
5&198743151&198743250	0.312638813352819	0.238175810567614
5&83957901&83958000	101.796174596996	0.99027201154206
5&29032201&29032300	0.381351890442885	0.276071501462684
5&195591351&195591450	0.0483124808236457	0.0460859540522567
5&150740201&150740300	0.00257171629067662	0.00256511953099124
5&21279801&21279900	0.817001105471214	0.449642602313847
5&181163251&181163350	2.60095606518008	0.722295973097358
5&16420501&16420600	1.62935293524551	0.619678291721371
5&212639751&212639850	0.418341208852402	0.29495103592942
5&181102901&181103000	3.0006776980855	0.750042348955392
5&39374751&39374850	0.0792507806310295	0.0734312933132114
5&5552801&5552900	0.00542206030234509	0.0053928201065278
5&111178401&111178500	0.694947525251419	0.410011233326137
5&166967551&166967650	0.903772750356306	0.474727222662031
5&204706601&204706700	1.00161013144246	0.500402209055892
5&34258151&34258250	1.22950435365037	0.551469815090202
5&100826651&100826750	0.430223271687595	0.300808468302961
5&6932501&6932600	1.0717171069505	0.517308614846567
5&214203501&214203600	8.34717852272423	0.89301584456006
5&130659751&130659850	0.746456630998172	0.427412062658287
5&216293151&216293250	0.521201008480403	0.342624679825222
5&12288001&12288100	1.16524334300275	0.538158145950836
5&72291801&72291900	0.0100161531837854	0.0099168247480126
5&163754501&163754600	0.295347487671535	0.228006377039755
5&69370751&69370850	0.644361606194106	0.391861257138865
5&204965451&204965550	0.740813440476103	0.425555905791659
5&134861001&134861100	0.019518658	0.0191449738039027
5&110996951&110997050	0.976940204292437	0.494167806477532
5&143465601&143465700	2.05786412480278	0.672974350989354
5&108337651&108337750	1.03206412825651	0.507889546351085
5&157482951&157483050	0.512649711546274	0.338908411929837
5&74487001&74487100	0.332617457581576	0.249597103571799
5&20465801&20465900	215.061253074276	0.995371682864136
5&13476851&13476950	90.2330607602481	0.989039061151002
5&62755501&62755600	0.228916290652921	0.186274925634925
5&129044001&129044100	29.1697191593476	0.966854182675076
5&48474951&48475050	1.11134105960265	0.526367378945305
5&25256551&25256650	0.00331345879620827	0.00330251604536813
5&112451751&112451850	1.16685314400797	0.538501258026963
5&148347101&148347200	1.28946391765547	0.563216527551108
5&141595701&141595800	1.20644821494365	0.546782927771754
5&90550501&90550600	65.6567719699742	0.984997773362766
5&206528601&206528700	0.648695771554091	0.393459959530689
5&217418601&217418700	2.50959697572157	0.715066998599063
5&77254551&77254650	1.42336752248093	0.587351076251015
5&174221551&174221650	65.6567719699742	0.984997773362766
5&956651&956750	0.00528631422148796	0.00525851605329152
5&94083851&94083950	596.879534578104	0.998327422261232
5&163290301&163290400	1.91685284222088	0.657164740872356
5&7575801&7575900	131.313235054845	0.992442177083906
5&156581451&156581550	0.0105621701124148	0.0104517766692571
5&2174651&2174750	2.01849857384635	0.668709467460261
5&29691851&29691950	0.364900304328428	0.267345756441874
5&45336801&45336900	65.6567719699742	0.984997773362766
5&84110601&84110700	0.987202593996522	0.496780044963171
5&188973951&188974050	0.745242269606355	0.427013648812464
5&42365801&42365900	0.605187118422892	0.377019670465268
5&130446701&130446800	0.380802472196057	0.27578345191577
5&132501051&132501150	107.703602194907	0.990800672840565
5&80276101&80276200	0.00415972081921446	0.00414248922056032
5&196852451&196852550	0.993394858085433	0.498343242963687
5&111222251&111222350	0.715850205846829	0.417198542977435
5&173523901&173524000	1.16375311088023	0.537840063650703
5&135781651&135781750	1.0736474849474	0.517757956808476
5&137901601&137901700	0.00269871304569047	0.00269144959555513
5&111843801&111843900	0.00465310482602104	0.00463155372104965
5&159205701&159205800	0.504184309935869	0.335187853380391
5&140292051&140292150	1.16266033529258	0.53760653779933
5&20052051&20052150	0.0100161531837854	0.0099168247480126
5&65193101&65193200	0.321456253134546	0.243259095692377
5&146791551&146791650	0.436307935465331	0.303770469195366
5&164814351&164814450	0.267486418934428	0.211036911274602
5&202711751&202711850	0.00373151473208482	0.00371764229509206
5&83592501&83592600	0.891377754003544	0.471284888551076
5&198989951&198990050	2.14733504085864	0.682270877736873
5&141234451&141234550	0.481200947942044	0.324872157697858
5&144626001&144626100	0.307973743112646	0.235458658657586
5&208576851&208576950	0.583871301736857	0.368635571019306
5&144701101&144701200	0.454353300379444	0.312409165132642
5&24477901&24478000	3.24638	0.764505296275887
5&53042101&53042200	0.123139338661587	0.109638523398467
5&81982701&81982800	3.23292423403201	0.763756697566149
5&33188251&33188350	0.343607741806785	0.255735160728329
5&7646951&7647050	0.0188967288597673	0.0185462651164995
5&16164401&16164500	0.277370199121062	0.217141592399694
5&147651901&147652000	4.41266514703513	0.815248131403849
5&32306901&32307000	0.904037490520421	0.474800257359074
5&107686101&107686200	65.6567719699742	0.984997773362766
5&128887351&128887450	0.57445832965175	0.364860929522862
5&144068451&144068550	0.0503190477909141	0.0479083454658351
5&148998501&148998600	0.0100161531837854	0.0099168247480126
5&204088601&204088700	0.420046912282121	0.295797912483803
5&5722251&5722350	1.20256051798985	0.545982963086688
5&60056201&60056300	0.00528631422148796	0.00525851605329152
5&141694451&141694550	0.507559191964295	0.336676128320351
5&172600251&172600350	0.945103953231792	0.485888659915323
5&57169751&57169850	0.259817385086449	0.206234163905128
5&127764901&127765000	0.359072957032034	0.264204327791338
5&132238501&132238600	1.28709603076672	0.562764314857054
5&17938951&17939050	1.35962949655953	0.576204653544951
5&133741751&133741850	3.55691939588405	0.780553502679193
5&38813151&38813250	65.6567719699742	0.984997773362766
5&191757851&191757950	0.128073777265871	0.113533157003512
5&190369251&190369350	65.6567719699742	0.984997773362766
5&212489401&212489500	0.59303775313011	0.372268486396426
5&65312851&65312950	0.00452505830586119	0.00450467439159032
5&134148451&134148550	0.00364947965163023	0.00363620937949071
5&91507351&91507450	0.719165103044024	0.4183223017793
5&28956751&28956850	1.82813001537344	0.646409466833527
5&169889051&169889150	0.783284294947552	0.439236916495465
5&78755901&78756000	0.367562977464597	0.268772249264925
5&92658001&92658100	0.916048437533697	0.478092526049507
5&203295701&203295800	0.0100161531837854	0.0099168247480126
5&55481801&55481900	186.524902818955	0.99466737491945
5&8918651&8918750	65.6567719699742	0.984997773362766
5&155851151&155851250	0.574601112737004	0.364918523230446
5&157729701&157729800	53.8920333821398	0.9817824201731
5&55608851&55608950	0.410479806353206	0.29102139889156
5&91914601&91914700	1.29079465471936	0.563470257825222
5&34250151&34250250	1.24321447943917	0.554211151378618
5&32942251&32942350	125.34480264906	0.992085151276245
5&2181151&2181250	0.871994348067562	0.465810352989426
5&128055651&128055750	3.33145801510295	0.769130856973981
5&35001751&35001850	0.0377129867570398	0.0363424060779048
5&18096851&18096950	0.0100161531837854	0.0099168247480126
5&158974451&158974550	380.510925304709	0.997378843085028
5&44439001&44439100	1.20779644784956	0.547059693399714
5&184558401&184558500	91.8493020625262	0.989229859807384
5&173443501&173443600	65.6567719699742	0.984997773362766
5&16428501&16428600	101.796174596996	0.99027201154206
5&27534251&27534350	1.01015153888323	0.502525068057524
5&71732601&71732700	1.08998894319169	0.521528569202444
5&9212251&9212350	0.623900821680842	0.384198845983134
5&69417801&69417900	1.81830251548412	0.645176486730622
5&49602751&49602850	0.0100161531837854	0.0099168247480126
5&50903051&50903150	0.00528631422148796	0.00525851605329152
5&84096751&84096850	1.09161351056346	0.521900200515242
5&162343001&162343100	0.872616766510085	0.46598790639707
5&47514051&47514150	0.807970460755965	0.446893618172351
5&75853401&75853500	59.7884183376128	0.983549497957882
5&199135901&199136000	7.5169	0.882586387065716
5&148075901&148076000	3.7812203261076	0.790848375143987
5&7272551&7272650	1.64269047074153	0.621597757636972
5&64254151&64254250	1.62369584248217	0.61885825947952
5&69441501&69441600	0.019518658	0.0191449738039027
5&110612801&110612900	6.01505531747167	0.857449449114192
5&151857901&151858000	0.446224646151983	0.308544490193323
5&198681301&198681400	1.78753246101542	0.641259782985369
5&157197051&157197150	0.0100161531837854	0.0099168247480126
5&145282451&145282550	273.786488886816	0.996360810882474
5&807101&807200	0.00148968277954842	0.00148746692568408
5&90558501&90558600	165.849678439024	0.994006581197186
5&209673301&209673400	9.77584213057318	0.907199828293438
5&155093651&155093750	0.303322105133039	0.232729962868294
5&185303601&185303700	0.0100161531837854	0.0099168247480126
5&163952251&163952350	65.6567719699742	0.984997773362766
5&109805201&109805300	6.11822747057296	0.859515588096329
5&56769651&56769750	0.959421439161466	0.489645269764962
5&110944851&110944950	0.626613986158455	0.385225991839845
5&188524701&188524800	1.19482069551694	0.544381916006822
5&187970551&187970650	1.34928287427253	0.574338190197867
5&57574051&57574150	0.917508119557543	0.478489822389516
5&100736301&100736400	0.00528631422148796	0.00525851605329152
5&173974751&173974850	0.310617615259866	0.237000946457047
5&169201251&169201350	5.74463804896165	0.851734074869451
5&91263501&91263600	0.436307935465331	0.303770469195366
5&78554351&78554450	0.364028703053553	0.266877597398521
5&203659351&203659450	96.2470537187488	0.989716912114457
5&131520101&131520200	1.84416208097931	0.648402597486401
5&65868551&65868650	3.08429979610125	0.755159990715037
5&159086201&159086300	33.574497951667	0.971076948061605
5&31392401&31392500	0.596048232411869	0.373452518731937
5&191485151&191485250	0.377012742780605	0.27379030786549
5&104722351&104722450	0.960320330174837	0.489879289314511
5&207733301&207733400	1.75528643536215	0.637061327938283
5&87088701&87088800	0.0157664100679327	0.0155216887580268
5&102084801&102084900	0.0100161531837854	0.0099168247480126
5&5602301&5602400	0.00167747457402795	0.00167466536545739
5&99510651&99510750	0.30929297954497	0.236229006324056
5&145672251&145672350	2.99864127370724	0.749915050751008
5&168416151&168416250	0.551523152845678	0.355472073899844
5&104979651&104979750	65.6567719699742	0.984997773362766
5&197610301&197610400	0.00328902582871625	0.00327824360084026
5&76858801&76858900	2.70736247739203	0.730266461372977
5&91794801&91794900	65.6567719699742	0.984997773362766
5&84074251&84074350	0.00413720219422448	0.00412015627464447
5&103431351&103431450	4.75972408527042	0.826380572194883
5&32751451&32751550	1.96887331998856	0.663171886362651
5&150610501&150610600	0.793345100740486	0.442382841101196
5&191534151&191534250	1.2890539161827	0.563138293541102
5&201915651&201915750	0.835854501222842	0.455294523975668
5&20882101&20882200	152.579974407325	0.993488734427395
5&150764551&150764650	0.906154309262085	0.475383501146283
5&90613601&90613700	226.814331249466	0.995610460524957
5&159722401&159722500	0.661906994830505	0.398281610757653
5&185054001&185054100	5.15636433799041	0.837566468600781
5&149652651&149652750	2.12306392879269	0.679801623405584
5&101610001&101610100	0.701475439882698	0.412274796003555
5&87196301&87196400	5.68465756494924	0.850403705756976
5&210466551&210466650	0.687634224532354	0.40745453874811
5&216720301&216720400	0.0100161531837854	0.0099168247480126
5&197764351&197764450	1.1089964491149	0.525840832771587
5&127964601&127964700	1.10062038756545	0.523950159714976
5&6911651&6911750	0.0019526468587435	0.00194884145958924
5&172992951&172993050	0.936416167619734	0.483582084924847
5&133251951&133252050	4.89519822002984	0.830370419674381
5&65217651&65217750	1.75204350023662	0.636633650625792
5&135696701&135696800	0.567106707808866	0.361881360715887
5&153133351&153133450	3.06507331268379	0.754001976574491
5&138644351&138644450	1.40736722207465	0.584608450746369
5&38015101&38015200	1.49474792566577	0.599157898995695
5&142612301&142612400	0.888744329078206	0.470547715429517
5&78465701&78465800	0.478324540920753	0.323558547315216
5&146097901&146098000	1.77818545146916	0.640052826757414
5&127580151&127580250	0.872616766510085	0.46598790639707
5&49742651&49742750	125.34480264906	0.992085151276245
5&138912301&138912400	0.646833502603721	0.392774073141606
5&134131801&134131900	1.50575900202809	0.600919322572271
5&97677351&97677450	1.6083828008401	0.616620689387339
5&155014951&155015050	5.69212102509433	0.850570544637467
5&32631051&32631150	2.51861146531376	0.715796981321202
5&142944351&142944450	78.0467712278778	0.98734926190575
5&33918801&33918900	1.61846032687428	0.618096180516233
5&184916401&184916500	226.814331249466	0.995610460524957
5&193578751&193578850	1.03421119548471	0.508408958607801
5&172767851&172767950	3.60859003278569	0.783013895164039
5&8070601&8070700	2.44876022639056	0.710040729318375
5&56660751&56660850	0.874201801277118	0.466439526779571
5&2176451&2176550	1.06780815374327	0.516396142364687
5&23123851&23123950	1.50430549748995	0.600687695250322
5&84188351&84188450	0.872616766510085	0.46598790639707
5&113156901&113157000	2.97812435684508	0.748625253939254
5&92533201&92533300	0.769132328402953	0.434751157985605
5&155898701&155898800	2.11715705133566	0.679194861365258
5&89748851&89748950	0.00128676179162255	0.00128510816353961
5&185974801&185974900	0.394672799733445	0.282985944666646
5&178877651&178877750	0.954086105711781	0.488251824176526
5&153343551&153343650	96.2470537187488	0.989716912114457
5&85281751&85281850	0.0100161531837854	0.0099168247480126
5&46951851&46951950	1.0001186824552	0.500029668853214
5&5104501&5104600	1.11837941539772	0.527941032313963
5&211176801&211176900	0.378236673176417	0.274435211700394
5&203797001&203797100	0.832951886366435	0.454431942574141
5&209009201&209009300	0.835790353736772	0.455275490491336
5&7643051&7643150	0.130605106746115	0.115517881501523
5&171087001&171087100	0.494010555024262	0.330660686005823
5&93681351&93681450	1.2270934507176	0.550984266206797
5&2084101&2084200	0.846436374129189	0.458416215142199
5&6680551&6680650	2.43621877846802	0.708982441320039
5&135236701&135236800	0.800013225445758	0.444448526342156
5&172128851&172128950	65.6567719699742	0.984997773362766
5&186669401&186669500	0.186813819409045	0.157407856526364
5&189285551&189285650	0.738464810455974	0.424779843695706
5&18437451&18437550	1.93180183668953	0.658912827092994
5&160113551&160113650	0.0030218757353943	0.00301277151425907
5&200880601&200880700	1.05236007222079	0.512756063843157
5&81173651&81173750	1.91341146060744	0.656759776804234
5&33074351&33074450	1.21070971352025	0.547656576580723
5&211317801&211317900	1.26590470860883	0.558675174555792
5&90166751&90166850	268.595674728233	0.996290741678226
5&128996701&128996800	1.81117992597458	0.644277482646963
5&97854951&97855050	1.2242837585252	0.550417074185244
5&134900051&134900150	1.43762542851783	0.589764699571566
5&147925701&147925800	0.97227118500089	0.492970334097566
5&62252651&62252750	0.0846990320010442	0.0780852840301628
5&104045201&104045300	292.470948776888	0.996592507693972
5&163896051&163896150	0.651883573236306	0.39463045931207
5&97615851&97615950	3.10827103930552	0.756588601279568
5&19283551&19283650	0.586748601302394	0.369780443367521
5&103687651&103687750	3.14913747547795	0.758986052906139
5&102305701&102305800	1.67659998685393	0.626391689116236
5&159168901&159169000	65.6567719699742	0.984997773362766
5&87126001&87126100	2.10246333748682	0.677675481957489
5&70636601&70636700	1.42099168923336	0.586946124413725
5&99588301&99588400	0.601737380258423	0.375677928026715
5&137364051&137364150	1.05596560166527	0.513610539402979
5&154448151&154448250	0.00364947965163023	0.00363620937949071
5&204883751&204883850	0.855714300799358	0.461123945873971
5&86098251&86098350	0.23251919909299	0.188653612263485
5&92180501&92180600	3.22095077502503	0.763086552461851
5&65528151&65528250	2.19442100661794	0.686954224903893
5&159175751&159175850	1.92619820911505	0.658259650052065
5&29742551&29742650	0.00346012919649283	0.0034481979859663
5&108563701&108563800	65.6567719699742	0.984997773362766
5&141379151&141379250	376.962607682173	0.997354235631582
5&132380151&132380250	1.51681864826185	0.602673001215001
5&63070351&63070450	0.919272790178451	0.478969323632717
5&11354351&11354450	0.956310089935259	0.488833592821119
5&29057251&29057350	0.00528631422148796	0.00525851605329152
5&145564051&145564150	0.507217829238445	0.336525895195075
5&88642301&88642400	0.718842937104713	0.418213276842828
5&105298201&105298300	0.694829181401151	0.409970036524106
5&173010651&173010750	3.61774417380485	0.783444044892587
5&205926751&205926850	191.001420176483	0.994791705191134
5&212649001&212649100	1.00563099795705	0.501403797099961
5&90364501&90364600	1.52807484483193	0.604442090769475
5&176678301&176678400	0.0100161531837854	0.0099168247480126
5&12597151&12597250	1.0683554977777	0.516524117312315
5&105647751&105647850	4.75972408527042	0.826380572194883
5&16091151&16091250	65.6567719699742	0.984997773362766
5&193784701&193784800	0.299281148323506	0.230343639411436
5&185929501&185929600	0.892448265988203	0.471583969838236
5&69788151&69788250	0.00661936636913644	0.00657583848501983
5&59281651&59281750	170.256696648342	0.994160812280215
5&81233951&81234050	0.844243412848986	0.457772226251197
5&161074351&161074450	0.00123776783155054	0.00123623765634736
5&178626201&178626300	1.00511539717364	0.501275586727042
5&188510901&188511000	0.879907590317072	0.468058959306965
5&135029401&135029500	0.019518658	0.0191449738039027
5&49092451&49092550	1.15336824113514	0.535611243401242
5&21405951&21406050	0.632286515308133	0.387362457128903
5&140860451&140860550	65.6567719699742	0.984997773362766
5&169998901&169999000	1.36623555120485	0.577387805076795
5&2071601&2071700	1.05976970289831	0.514508831451935
5&196153951&196154050	0.805503077143266	0.446137748165881
5&35691451&35691550	1.00262126475456	0.500654458434227
5&181723051&181723150	0.009759329	0.00966500503606637
5&202704401&202704500	0.743716410618316	0.426512250552598
5&129034751&129034850	0.00373151473208482	0.00371764229509206
5&11163001&11163100	0.548569692352344	0.354242818428819
5&6524201&6524300	0.00500807145203005	0.00498311565278716
5&217537651&217537750	3.39064956727417	0.772243267271083
5&84295851&84295950	0.674640560500969	0.402856933250888
5&1581151&1581250	2.94508492249777	0.746520031977698
5&64707351&64707450	0.141706666666667	0.124118279067595
5&159671001&159671100	0.0100161531837854	0.0099168247480126
5&111134501&111134600	0.145755854717631	0.127213711470453
5&26020051&26020150	0.25983148843645	0.206243049821624
5&15317601&15317700	2.4016946806216	0.70602887857729
5&18295751&18295850	0.0395696973081649	0.038063534759262
5&145199801&145199900	0.432374478241297	0.301858546636615
5&55837251&55837350	1.2852518579339	0.56241147052207
5&192017901&192018000	0.390644795905525	0.280909112848731
5&84429451&84429550	0.00500807145203005	0.00498311565278716
5&6143851&6143950	1.03127392601077	0.5076981064962
5&145848001&145848100	3.41113491023329	0.773300971212619
5&105939751&105939850	0.00500807145203005	0.00498311565278716
5&206654251&206654350	0.462537691165127	0.316256937485589
5&81555351&81555450	1.92646963958235	0.658291346517194
5&155128451&155128550	0.46054637882518	0.31532472059917
5&35109001&35109100	1.47356907285976	0.595725863905682
5&175565651&175565750	0.245405042187272	0.197048376933077
5&155432751&155432850	1.66590548247617	0.624892927910118
5&144469101&144469200	65.6567719699742	0.984997773362766
5&56348401&56348500	2.27386153135024	0.694550306900864
5&11911851&11911950	0.0013147277141025	0.00131300147467509
5&136567651&136567750	0.550153706408896	0.354902681027283
5&105151901&105152000	0.799513634694059	0.444294291123827
5&183332851&183332950	203.280375239801	0.995104767167056
5&128366951&128367050	0.290984424467284	0.225397316150702
5&141854301&141854400	0.463717337040214	0.316807982870448
5&196028001&196028100	0.00500807145203005	0.00498311565278716
5&103136751&103136850	1.42148758121364	0.587030712955874
5&180551351&180551450	0.340543299580403	0.254033793378397
5&212088151&212088250	125.34480264906	0.992085151276245
5&65144001&65144100	0.110768505662204	0.0997224039910705
5&187882551&187882650	1.74168501441229	0.635260799565496
5&24180251&24180350	0.736293517609706	0.424060511740742
5&141447551&141447650	0.0034534683911605	0.00344158299307834
5&196666451&196666550	0.779346693267427	0.437995976959559
5&37969451&37969550	33.574497951667	0.971076948061605
5&207185151&207185250	0.0706521933423792	0.0659898646654018
5&153860651&153860750	4.7986184947587	0.827545129774637
5&143996801&143996900	0.916650868022642	0.478256568953701
5&194919451&194919550	0.019518658	0.0191449738039027
5&130077801&130077900	65.6567719699742	0.984997773362766
5&209032801&209032900	0.910196990469636	0.476493783107604
5&111344301&111344400	0.00129460513155207	0.00129293129606144
5&164313851&164313950	1.52953373480942	0.604670225884399
5&1104651&1104750	0.879036900379365	0.467812473614485
5&196232301&196232400	184.900939389098	0.994620791033729
5&109049351&109049450	0.221452291225807	0.181302448582388
5&35819601&35819700	0.0230027459058897	0.0224855172656651
5&89107151&89107250	0.419385207052515	0.295469619500549
5&217047501&217047600	0.660568193071154	0.39779648666488
5&149504401&149504500	0.72730114304395	0.421062155822034
5&47930901&47931000	0.460100261953183	0.315115525928134
5&173100501&173100600	3.93833147942158	0.797502455198263
5&151535751&151535850	1.22589519213052	0.550742549094215
5&97532701&97532800	0.0474308554796889	0.0452830420562388
5&87751151&87751250	0.873124611318408	0.466132688686342
5&146347301&146347400	2.38662222245775	0.704720534410751
5&177545301&177545400	0.0105621701124148	0.0104517766692571
5&172973901&172974000	1.14641049207113	0.53410589274791
5&6690451&6690550	1.44577253301505	0.591131232973968
5&148782551&148782650	0.637107619040351	0.389166608004557
5&31250301&31250400	0.00526290957527125	0.00523535636811156
5&171462651&171462750	0.843626562917644	0.457590804930993
5&153990101&153990200	0.00307067087444623	0.00306127071960874
5&76107351&76107450	5.30377804614845	0.841364973087688
5&175864951&175865050	0.46578158388651	0.317770115961952
5&75374551&75374650	1.66590548247617	0.624892927910118
5&1574651&1574750	0.685636319833218	0.406752222745804
5&45114901&45115000	0.590200749836813	0.371148579761002
5&64594801&64594900	0.00333871430135337	0.00332760438101722
5&32028501&32028600	0.792787388515928	0.442209373846722
5&163455451&163455550	0.363818322821268	0.266764507217247
5&75194201&75194300	1.47762694447133	0.596387986403104
5&47262301&47262400	1.52711354686382	0.604291623049146
5&148418951&148419050	1.07895914583467	0.518990066734324
5&93819001&93819100	0.00528631422148796	0.00525851605329152
5&122848001&122848100	65.6567719699742	0.984997773362766
5&43258751&43258850	0.70593180265854	0.413810095783671
5&123172501&123172600	0.265280063649057	0.209661142438292
5&34590801&34590900	0.690855149960052	0.408583284012456
5&55828901&55829000	65.6567719699742	0.984997773362766
5&211786751&211786850	108.064997765602	0.990831155544979
5&130141301&130141400	1.61771569803684	0.617987545114258
5&26663351&26663450	1.3760971082598	0.57914177980193
5&166238551&166238650	0.474127877452817	0.321632800454242
5&11791651&11791750	1.35975988929027	0.576228071110759
5&158592451&158592550	0.0118607878000493	0.0117217585097221
5&61254301&61254400	0.00355713827503381	0.00354452989208766
5&75176701&75176800	1.22514014949279	0.550590105424171
5&149429201&149429300	1.41304367697019	0.585585619711783
5&163160101&163160200	546.891113908409	0.998174819823475
5&155180801&155180900	0.993889586602434	0.498467715203835
5&160003601&160003700	0.000223724419502958	0.000223674378082564
5&130331501&130331600	0.830693092027262	0.453758795313623
5&88064951&88065050	0.186178840171236	0.156956804375602
5&51264851&51264950	0.00528631422148796	0.00525851605329152
5&56374351&56374450	3.58991270286331	0.78213093260441
5&203899401&203899500	0.872613818301244	0.465987065658227
5&215396151&215396250	0.549638090675689	0.354688035860057
5&87073551&87073650	0.672889409103985	0.402231854324662
5&106530901&106531000	385.733400186366	0.997414239371313
5&166698551&166698650	0.685506400931403	0.406706495183047
5&32641951&32642050	0.00260436982459324	0.00259760470129297
5&84489651&84489750	0.393283480896546	0.28227097090355
5&14568101&14568200	170.256696648342	0.994160812280215
5&27716301&27716400	1.35130666343131	0.574704560850145
5&194398601&194398700	0.505271900299773	0.335668194031356
5&212351501&212351600	0.872616766510085	0.46598790639707
5&162340251&162340350	0.315936725881807	0.240085043351988
5&196743351&196743450	0.00528631422148796	0.00525851605329152
5&107172251&107172350	65.6567719699742	0.984997773362766
5&57061001&57061100	250.905052657574	0.996030250328645
5&171094501&171094600	0.614009577506357	0.380424990076578
5&178907351&178907450	65.6567719699742	0.984997773362766
5&83983451&83983550	0.571320060722467	0.363592418249776
5&203784501&203784600	0.0100161531837854	0.0099168247480126
5&133198251&133198350	1.20172343601574	0.545810348546951
5&215389851&215389950	1.00383804345226	0.500957673067641
5&46314351&46314450	0.689298918001395	0.408038453500522
5&23258151&23258250	0.88650153840865	0.469918269537407
5&180264801&180264900	1.91982347872123	0.657513542415255
5&195926551&195926650	0.594829202081246	0.372973608274163
5&78810251&78810350	0.724134539732494	0.419998859163767
5&196008901&196009000	8.79786040498722	0.897936900643023
5&92675651&92675750	0.517474543742681	0.341010362168177
5&112979101&112979200	0.996155848705883	0.499037111431803
5&5387701&5387800	0.00142678371191022	0.00142475090053182
5&54495701&54495800	1.74522942775712	0.635731720675525
5&144677101&144677200	65.6567719699742	0.984997773362766
5&60579751&60579850	0.00407072919447411	0.0040542255402066
5&202446951&202447050	1.38267803992497	0.580304185775981
5&168855951&168856050	0.512569141114712	0.338873197384528
5&112073051&112073150	65.6567719699742	0.984997773362766
5&73685551&73685650	0.296165336925362	0.228493486508362
5&47136451&47136550	0.916132125997982	0.478115320738037
5&48822101&48822200	0.00407072919447411	0.0040542255402066
5&216966851&216966950	0.362630060657168	0.266125099634364
5&69773601&69773700	0.51101809733545	0.338194557852475
5&41406051&41406150	0.129935298776205	0.114993574337339
5&26877901&26878000	0.606229301692436	0.377423884033039
5&137936851&137936950	0.724879537486071	0.420249369148728
5&157184551&157184650	0.606957761902943	0.377706107959048
5&67638901&67639000	2.69783301527642	0.72957134736241
5&208350301&208350400	1.55570510546316	0.608718549780111
5&54328051&54328150	1.18992980007389	0.543364358087525
5&54439901&54440000	0.94211873815224	0.485098423512759
5&1106451&1106550	1.10197865103074	0.524257775163591
5&160808751&160808850	0.752407208089766	0.429356375970364
5&181830801&181830900	62.7263017750314	0.984307892155264
5&4922001&4922100	0.997311343180812	0.499326930969384
5&175794101&175794200	1.01244651525417	0.503092384110542
5&14156651&14156750	0.0100161531837854	0.0099168247480126
5&111675851&111675950	0.178276577141383	0.151302827027166
5&87841301&87841400	1.89817552032011	0.654955335524486
5&209886401&209886500	1.14769843201335	0.534385281893346
5&139157401&139157500	0.681496727642746	0.405291735891822
5&902151&902250	0.992371878661573	0.498085668288103
5&193635501&193635600	0.962075458357986	0.49033560572799
5&7602951&7603050	0.468282608695652	0.318932204142669
5&213409501&213409600	1.22589109706537	0.550741722576453
5&186460701&186460800	0.517754672184223	0.341131990349346
5&81188101&81188200	0.569528528143228	0.362865993150814
5&133087301&133087400	0.354645788841431	0.261799646640281
5&52925901&52926000	0.000680272755154675	0.000679810298729776
5&108534551&108534650	2.49850530071405	0.714163645887317
5&63815101&63815200	1.38125806055075	0.580053914959258
5&133554901&133555000	1.32709730776584	0.570280109618594
5&171384701&171384800	2.94102251196249	0.746258744535302
5&149866651&149866750	0.00333871430135337	0.00332760438101722
5&28822701&28822800	0.0100161531837854	0.0099168247480126
5&166380101&166380200	1.50978723705996	0.601559851275908
5&937501&937600	1.54429512516469	0.60696383445876
5&101613251&101613350	1.0889103874249	0.521281522644564
5&24009401&24009500	0.875832700902268	0.466903418668944
5&187111451&187111550	2.10740383431175	0.678187949387825
5&200729301&200729400	0.249192533060707	0.199482887117607
5&37943751&37943850	1.22955612808991	0.551480230795215
5&149511751&149511850	0.834362293650856	0.454851419776111
5&104809351&104809450	1.67569361940038	0.626265132618547
5&210917351&210917450	0.507483107352217	0.336642649511061
5&92912351&92912450	0.715037382266618	0.416922330475161
5&55268051&55268150	0.799457537660815	0.444276967324309
5&57365601&57365700	0.00128793350322203	0.00128627686415427
5&217378451&217378550	0.962612411840277	0.490475045420541
5&172510951&172511050	1.23482530809076	0.55253773242155
5&169418551&169418650	1.14488747299549	0.533775075573811
5&108485551&108485650	0.0100161531837854	0.0099168247480126
5&15212801&15212900	0.391671245957462	0.281439490177865
5&139937601&139937700	65.6567719699742	0.984997773362766
5&176559501&176559600	0.00500807145203005	0.00498311565278716
5&112061801&112061900	2.01747386431068	0.668596963895015
5&185592801&185592900	4.55925218196795	0.820119691054201
5&127017401&127017500	0.00266163276215203	0.00265456727891314
5&92419551&92419650	1.92041613640407	0.657583045260355
5&113565351&113565450	191.001420176483	0.994791705191134
5&182626251&182626350	0.63195564326661	0.387238247481809
5&180366201&180366300	0.0100161531837854	0.0099168247480126
5&9720101&9720200	1.04636166355346	0.511327827426397
5&62501601&62501700	0.114571250135051	0.102794011707343
5&193217251&193217350	0.691851135155179	0.40893144838758
5&67112401&67112500	0.950221282704905	0.487237674581714
5&29163951&29164050	65.6567719699742	0.984997773362766
5&133416951&133417050	0.00226555973154986	0.00226043857294335
5&469501&469600	2.52921992311642	0.716651265213032
5&151362601&151362700	1.03353999616686	0.508246701867207
5&94168951&94169050	1.74522942775712	0.635731720675525
5&167248701&167248800	119.478302327318	0.991699750239813
5&109960951&109961050	0.0700683144430495	0.0654802254186162
5&193204801&193204900	0.872616766510085	0.46598790639707
5&137067751&137067850	0.487257457529098	0.327621458586342
5&28147301&28147400	0.872792922429184	0.466038135864531
5&67627251&67627350	4.02581632465322	0.801027348513577
5&168339351&168339450	1.52484915761016	0.603936735394312
5&167697251&167697350	1.08661058992484	0.520753893980754
5&54398351&54398450	0.780236688551835	0.438276940122233
5&137871301&137871400	0.53171030661572	0.347135032204962
5&87875501&87875600	3.61258110316039	0.783201644017742
5&203131051&203131150	60.2009343928813	0.983660380189942
5&209845351&209845450	129.050651674207	0.992310688280862
5&165765801&165765900	0.019518658	0.0191449738039027
5&47431301&47431400	7.21036096437501	0.87820267533437
5&14354101&14354200	0.00346012919649283	0.0034481979859663
5&14828501&14828600	1.30903686952842	0.566918998480855
5&46839001&46839100	0.989766797573331	0.497428542269589
5&79584451&79584550	2.60211499496079	0.722385320457854
5&19278701&19278800	0.0013034719346937	0.00130177510737596
5&183144951&183145050	1.71958255842614	0.632296509292693
5&8342551&8342650	0.818276088534525	0.450028515303213
5&20674851&20674950	0.223699979775216	0.182806229854076
5&60353301&60353400	3.7296907593075	0.78856968649967
5&149996101&149996200	5.21419833178869	0.839078196959935
5&4376251&4376350	0.0100161531837854	0.0099168247480126
5&216037751&216037850	1.21156098130612	0.547830691329427
5&70181151&70181250	0.844720110914206	0.457912344488715
5&32384051&32384150	0.846584188743563	0.458459567619058
5&134276601&134276700	0.872616766510085	0.46598790639707
5&165683851&165683950	0.541217022692583	0.351162110672156
5&153663151&153663250	33.574497951667	0.971076948061605
5&5210101&5210200	0.724102888673956	0.419988211510323
5&26819201&26819300	0.196054650176964	0.163917802709062
5&8826551&8826650	0.733014239953287	0.422970696405268
5&169787451&169787550	0.522283442775555	0.343092112874383
5&195309901&195310000	0.71245354028066	0.416042551533336
5&100842251&100842350	65.6567719699742	0.984997773362766
5&77647351&77647450	0.0043498718571575	0.00433103242111645
5&216048201&216048300	2.41103772843435	0.706834084048963
5&81464701&81464800	67.1489186820583	0.985326252868877
5&71920601&71920700	1.00157961420117	0.500394591898809
5&61148801&61148900	0.628704579490817	0.386015111277804
5&1576451&1576550	0.53247394217711	0.347460356435588
5&186304351&186304450	0.143546453715115	0.125527435504493
5&192928751&192928850	0.482713177800577	0.325560725451043
5&216889601&216889700	2.87773866062743	0.742117742447812
5&145225851&145225950	1.00852302503073	0.502121714544596
5&188767801&188767900	0.754764499133727	0.430122959238309
5&133482951&133483050	2.47510740893094	0.712239110241593
5&189547451&189547550	0.927211572694737	0.481115610673849
5&129337051&129337150	99.2308838152623	0.990023035196985
5&154730651&154730750	1.66590548247617	0.624892927910118
5&134903201&134903300	0.305527142039059	0.234025882879667
5&147147751&147147850	0.00255445712745157	0.00254794850223965
5&30160051&30160150	0.72355951958648	0.419805357090353
5&75724451&75724550	1.64781142763948	0.622329600378114
5&38870351&38870450	0.158407084418701	0.136745610890485
5&189913751&189913850	0.149470080515881	0.130033902621284
5&199174151&199174250	0.446224646151983	0.308544490193323
5&175332701&175332800	99.2308838152623	0.990023035196985
5&24790601&24790700	2.60057475108836	0.722266563220851
5&209227651&209227750	4.73833824665846	0.825733521271194
5&76032101&76032200	0.0100161531837854	0.0099168247480126
5&175913101&175913200	0.656528948619534	0.396328086609444
5&135428151&135428250	0.592786369946052	0.372169414010072
5&146776901&146777000	0.00333871430135337	0.00332760438101722
5&93334351&93334450	33.574497951667	0.971076948061605
5&211231601&211231700	2.1091394412122	0.67836759369978
5&56629951&56630050	1.00887887115201	0.502209907048033
5&60164051&60164150	0.165461800648433	0.141971020033753
5&192783951&192784050	0.411609078266549	0.291588574063298
5&157802701&157802800	1.4680573242297	0.594823025307117
5&167237251&167237350	1.81994665816839	0.6453833631557
5&134797851&134797950	1.32504832019458	0.569901411805364
5&100223801&100223900	65.6567719699742	0.984997773362766
5&86369201&86369300	0.00271249947886412	0.00270516172908374
5&144451001&144451100	0.00415972081921446	0.00414248922056032
5&133855601&133855700	0.846012868005459	0.458291966794111
5&928501&928600	0.722006743016052	0.419282181062471
5&90319651&90319750	59.7884183376128	0.983549497957882
5&166729901&166730000	1.21762880599909	0.549067906542873
5&9643101&9643200	0.471462092779863	0.320403831735267
5&27272951&27273050	0.101029425217259	0.091759060115331
5&132104451&132104550	1.39758656082564	0.582913911706429
5&53746851&53746950	65.6567719699742	0.984997773362766
5&88234551&88234650	0.0911641921232568	0.0835476391008247
5&35543351&35543450	0.570841797351101	0.363398655621277
5&174984001&174984100	1.34668016559959	0.573866087650468
5&101743551&101743650	1.38833076923077	0.581297526756698
5&35774201&35774300	0.0100161531837854	0.0099168247480126
5&42134951&42135050	0.904981729382515	0.475060582169393
5&2963501&2963600	0.720751642715957	0.41885861086749
5&46324401&46324500	0.917367342088062	0.478451531926598
5&55852201&55852300	1.59461219453679	0.614585947716735
5&36905651&36905750	0.953462376399211	0.488088425924391
5&103406251&103406350	1.26925879551706	0.559327476453761
5&15387351&15387450	0.00661936636913644	0.00657583848501983
5&148479501&148479600	179.063783152155	0.994446412362918
5&153901601&153901700	0.945790112813667	0.486069955122769
5&173817751&173817850	0.563646141249289	0.360469115345342
5&24918801&24918900	0.682793313115718	0.405749956215072
5&200839651&200839750	0.492089334738763	0.329798841987513
5&26186751&26186850	0.0100161531837854	0.0099168247480126
5&172304101&172304200	0.916388800293814	0.478185220114685
5&150150151&150150250	0.00407072919447411	0.0040542255402066
5&112626751&112626850	0.872616766510085	0.46598790639707
5&48911201&48911300	0.502795797731543	0.334573598416038
5&110971501&110971600	1.36459648720009	0.577094863578988
5&86408001&86408100	0.00528631422148796	0.00525851605329152
5&198153201&198153300	0.732933236148844	0.422943723889598
5&3397801&3397900	1.02862314085405	0.507054819665028
5&167477701&167477800	1.40870554037869	0.584839249448987
5&172139451&172139550	0.685028958452996	0.406538389157367
5&169696351&169696450	0.0100161531837854	0.0099168247480126
5&110366701&110366800	0.0878549591392792	0.0807598093856104
5&152212351&152212450	1.01825241372138	0.504521836217632
5&105284501&105284600	33.574497951667	0.971076948061605
5&28931001&28931100	0.701497173866808	0.412282303280346
5&212513451&212513550	0.534729757415262	0.348419488728644
5&210904651&210904750	0.733180362677443	0.423026003793867
5&133729701&133729800	0.741392993646079	0.425747086585993
5&103888101&103888200	0.00528631422148796	0.00525851605329152
5&136644151&136644250	0.337545250458109	0.252361742784029
5&179919301&179919400	5.38552346384091	0.84339576768253
5&24048401&24048500	0.0105621701124148	0.0104517766692571
5&39660351&39660450	0.00170296993248726	0.00170007475629431
5&212938201&212938300	0.872616766510085	0.46598790639707
5&143039251&143039350	0.019518658	0.0191449738039027
5&83259951&83260050	0.487158155284734	0.327576561748715
5&39093351&39093450	0.480433213602336	0.324522044755602
5&76246901&76247000	1.04554658647541	0.511133109061546
5&217363701&217363800	0.950960203924272	0.487431882009411
5&200087701&200087800	1.18259278983074	0.541829330391242
5&145847201&145847300	1.94679870631672	0.660648690439421
5&27765351&27765450	0.8121615705431	0.448172825064212
5&100701201&100701300	0.301449737813374	0.231626108219787
5&67235301&67235400	131.313235054845	0.992442177083906
5&92687801&92687900	3.15548061854181	0.759353949206745
5&90240951&90241050	0.885146866145595	0.46953735119608
5&69664351&69664450	0.00500807145203005	0.00498311565278716
5&35796701&35796800	1.25346045532361	0.556238052619213
5&141108501&141108600	1.51675085438608	0.60266229839269
5&113541151&113541250	1.91098411744439	0.656473563697105
5&54320051&54320150	47.3851039535658	0.979332482142445
5&44681951&44682050	0.0100161531837854	0.0099168247480126
5&38844401&38844500	0.646226223240554	0.392550072473317
5&143193301&143193400	65.6567719699742	0.984997773362766
5&172959651&172959750	1.0791939988097	0.519044398660019
5&5010751&5010850	1.06222576439453	0.515087039806429
5&1255601&1255700	0.910116573961597	0.476471743331355
5&105822901&105823000	131.313235054845	0.992442177083906
5&169662401&169662500	0.00500807145203005	0.00498311565278716
5&3062801&3062900	0.628434851427484	0.385913413039889
5&80921651&80921750	0.649845012211159	0.393882460110736
5&171267151&171267250	0.916687681729656	0.478266590048943
5&34123851&34123950	65.6567719699742	0.984997773362766
5&171731301&171731400	1.27245200928947	0.559946702543272
5&155102251&155102350	7.14672694079805	0.877251317336771
5&35889351&35889450	2.34895358495918	0.70139926558218
5&173464001&173464100	0.749312133066868	0.428346730639308
5&150465401&150465500	1.94519645485707	0.66046407588504
5&26384501&26384600	1.03378639499412	0.508306279134643
5&166615001&166615100	1.10964029224957	0.525985541860471
5&139621651&139621750	0.00329535613228253	0.00328453242820357
5&151545001&151545100	7.10938473503517	0.876686082523662
5&202405551&202405650	0.588418265182813	0.370442897869278
5&80981451&80981550	0.300995729909141	0.231357969122744
5&164977351&164977450	1.58124439524717	0.612589957835339
5&178070751&178070850	0.792044704877954	0.441978206638487
5&91231351&91231450	1.26267016806723	0.558044290275767
5&61140801&61140900	66.1102153014112	0.985099138849299
5&71928601&71928700	0.915939857670287	0.478062948585472
5&47811901&47812000	0.248385080103299	0.198965114260053
5&148424801&148424900	1.61928209948737	0.618215998881635
5&24798601&24798700	0.152635940207972	0.132423374010385
5&133197051&133197150	33.574497951667	0.971076948061605
5&73479301&73479400	65.6567719699742	0.984997773362766
5&52817201&52817300	9.80551457101008	0.90745466183694
5&30168051&30168150	1.33285596320394	0.5713408732588
5&38878351&38878450	0.307932307731017	0.235434437937552
5&77082401&77082500	219.147030776308	0.995457581251613
5&74450801&74450900	1.34890846885311	0.574270341624565
5&134645801&134645900	1.13233720895591	0.531031022766964
5&68535501&68535600	253.891971605119	0.996076769332111
5&127539101&127539200	65.6567719699742	0.984997773362766
5&76602251&76602350	1.87425719442121	0.652084022981329
5&36574801&36574900	0.330410989346778	0.248352570741322
5&73972501&73972600	65.6567719699742	0.984997773362766
5&31144801&31144900	2.53906679898224	0.717439636830935
5&101232501&101232600	125.34480264906	0.992085151276245
5&41561751&41561850	1.19040608259893	0.543463649072096
5&178714951&178715050	1.59074982988026	0.614011361318427
5&9826801&9826900	1.17481181239143	0.540190100907905
5&57871901&57872000	0.742700490673235	0.426177931691703
5&168593801&168593900	0.897635136764628	0.473028307377914
5&164853751&164853850	1.26770440369028	0.559025418668907
5&18792101&18792200	1.73141385233095	0.633889240494767
5&109055051&109055150	0.00110163246968891	0.00110042021105411
5&153070451&153070550	1.34741344581625	0.573999202491457
5&96862101&96862200	204.188497443088	0.995126432463509
5&128002751&128002850	0.00396081486381734	0.00394518870176681
5&122838751&122838850	0.879229748395309	0.46786708711167
5&122847201&122847300	1.7516583747927	0.636582793430767
5&104498651&104498750	626.723241032544	0.998406941252717
5&9342801&9342900	2.5688705607857	0.719799308221521
5&165770901&165771000	4.19753397081027	0.807601065117405
5&76887001&76887100	0.903712483150086	0.47471059372091
5&101692501&101692600	1.05789103553359	0.51406562216706
5&19989501&19989600	0.612576675886079	0.379874448791392
5&27786651&27786750	1.46581027971777	0.59445379548241
5&112099451&112099550	0.0100161531837854	0.0099168247480126
5&211803601&211803700	0.879632662405128	0.467981153976955
5&54390351&54390450	1.45455013349632	0.592593369207099
5&198095701&198095800	0.264872230018602	0.209406312932261
5&40224001&40224100	1.43775628704484	0.589786720963708
5&84419301&84419400	10.7670470918886	0.915016911873385
5&61109801&61109900	0.457080932863467	0.313696324311381
5&39023051&39023150	65.6567719699742	0.984997773362766
5&19270701&19270800	0.00139164116575073	0.00138970719201398
5&187585201&187585300	0.00661936636913644	0.00657583848501983
5&190094001&190094100	0.713431435774169	0.416375829740642
5&203422851&203422950	125.34480264906	0.992085151276245
5&93899451&93899550	0.00528631422148796	0.00525851605329152
5&19482301&19482400	1.2183565696193	0.549215841269552
5&14820501&14820600	0.801308082926793	0.444847880560673
5&109975851&109975950	131.313235054845	0.992442177083906
5&92173751&92173850	0.475222306357258	0.322136063364387
5&32839651&32839750	0.019518658	0.0191449738039027
5&167745201&167745300	0.00119689827504798	0.00119546742215253
5&21561151&21561250	0.00350449906636024	0.00349226044289862
5&111720701&111720800	0.0100161531837854	0.0099168247480126
5&167669701&167669800	0.0100161531837854	0.0099168247480126
5&193218051&193218150	1.05575232698079	0.513560078772396
5&17106501&17106600	0.00710058569308227	0.00705052285139491
5&212895451&212895550	0.406987902034456	0.289261834764866
5&211600101&211600200	1.64559083473473	0.622012600410196
5&142836551&142836650	0.501449621189525	0.333976987381202
5&24188251&24188350	4.62999824905772	0.822380051331745
5&210704951&210705050	0.911734225336938	0.47691473702431
5&137099201&137099300	0.69628335253649	0.410475850921559
5&78696251&78696350	0.122576487582932	0.109192103111706
5&203873001&203873100	0.818227540453639	0.450013830639423
5&39895301&39895400	1.88406142512797	0.65326674692595
5&48181851&48181950	1.10565250772966	0.525087830812971
5&75714301&75714400	1.67343851948514	0.62594987963569
5&148667501&148667600	1.66590548247617	0.624892927910118
5&178793651&178793750	1.02687680912183	0.506630104257168
5&74847651&74847750	0.0100161531837854	0.0099168247480126
5&56309401&56309500	1.02209096713984	0.505462406859739
5&13614851&13614950	1.26736614472788	0.558959631497888
5&169495001&169495100	48.1433727272524	0.979651376279157
5&18617101&18617200	8.19324	0.891224421422698
5&107228401&107228500	0.802246066448229	0.445136810884683
5&16706101&16706200	0.640706806282723	0.3905065815716
5&151634401&151634500	1.83852291825484	0.647704095123244
5&149605751&149605850	33.574497951667	0.971076948061605
5&27174701&27174800	1.06228389742695	0.515100708856006
5&103975151&103975250	0.714546126868388	0.416755265822742
5&110580951&110581050	0.0100161531837854	0.0099168247480126
5&150692001&150692100	0.291962666886435	0.225983826289695
5&9646301&9646400	0.865159965314226	0.463852957067128
5&67847751&67847850	3.96136	0.798442362578003
5&16942901&16943000	0.0100161531837854	0.0099168247480126
5&146571201&146571300	0.513212040709148	0.339154082113064
5&164058601&164058700	1.05910644835366	0.514352450889781
5&28206951&28207050	0.784912435817066	0.439748426906871
5&150232001&150232100	2.01079815502269	0.667862158633326
5&27196201&27196300	1.6133283857939	0.617346214338765
5&92982601&92982700	0.019518658	0.0191449738039027
5&112156351&112156450	0.182194584146726	0.154115563199123
5&26028051&26028150	0.853519233137649	0.460485771001581
5&151294401&151294500	0.00632576630649667	0.00628600252353077
5&172891001&172891100	3.0144946575133	0.750902645211283
5&82263101&82263200	0.0100161531837854	0.0099168247480126
5&47174101&47174200	0.504691773616663	0.335412064095752
5&209859051&209859150	0.357796476734794	0.263512597701842
5&186882051&186882150	0.913940945147067	0.477517839546946
5&41393301&41393400	1.66235427350949	0.624392587436604
5&192257151&192257250	1.68075966807082	0.626971409667753
5&150028301&150028400	3.22893825650914	0.763534026901242
5&194774051&194774150	65.6567719699742	0.984997773362766
5&109820451&109820550	0.71047562853093	0.415367291225969
5&203861851&203861950	0.720026016589799	0.418613445171809
5&78674751&78674850	0.871214882388261	0.465587833117443
5&191969651&191969750	1.36384554722131	0.576960516233603
5&100545501&100545600	0.390445642018153	0.280806117275784
5&56714501&56714600	2.50886233620122	0.715007343068744
5&56340401&56340500	0.658249957073304	0.396954605224335
5&197028501&197028600	8.52454537321589	0.895008112112929
5&166416351&166416450	0.0100161531837854	0.0099168247480126
5&28642201&28642300	117.195641414975	0.991539451133489
5&67122351&67122450	537.191349456466	0.998141924798661
5&106119401&106119500	0.00373151473208482	0.00371764229509206
5&75515951&75516050	1.13667778130909	0.531983713806709
5&91462351&91462450	0.00535018666637429	0.00532171450041193
5&167238051&167238150	2.62601113052482	0.724214856490178
5&132274401&132274500	0.798219363259218	0.443894320997895
5&172625401&172625500	66.1102153014112	0.985099138849299
5&39825001&39825100	1.59288568379477	0.614329314149914
5&198136451&198136550	1.08482327861386	0.520343038060821
5&130516201&130516300	1.25388747290043	0.55632212698128
5&109888801&109888900	0.354645788841431	0.261799646640281
5&153364051&153364150	84.0005315912625	0.988235367693832
5&145161451&145161550	1.03699967906102	0.509081905962322
5&129338251&129338350	65.6567719699742	0.984997773362766
5&186206601&186206700	0.814633469452484	0.448924525622399
5&181633901&181634000	1.149196675229	0.534709870192104
5&30563301&30563400	0.301449737813374	0.231626108219787
5&203141701&203141800	1.24790502793296	0.555141348244796
5&83332701&83332800	0.576685477088364	0.365758095364282
5&203982251&203982350	1.5257727358922	0.60408156054992
5&216047001&216047100	1.0881362018525	0.521104035688454
5&130165101&130165200	0.694317391742783	0.409791810629179
5&109312351&109312450	0.892447350055421	0.471583714088154
5&33419201&33419300	65.6567719699742	0.984997773362766
5&4152251&4152350	0.656151294805818	0.39619043070745
5&17750251&17750350	0.982066506866836	0.495476061708567
5&148984201&148984300	125.34480264906	0.992085151276245
5&190719151&190719250	24.0803737571525	0.960128185900148
5&63866151&63866250	0.286477339333321	0.222683548768748
5&26774601&26774700	0.295792015324704	0.22827121314726
5&77142251&77142350	1.56134206760953	0.60957967596523
5&128756301&128756400	65.6567719699742	0.984997773362766
5&186973201&186973300	5.65114752859969	0.849650004649568
5&27569001&27569100	1.05332637432847	0.512985362433167
5&163689351&163689450	1.09332237252285	0.522290492316857
5&181293901&181294000	1.98993618799648	0.665544701584388
5&44464251&44464350	4.84447561630753	0.828898250989404
5&152404151&152404250	0.259058210569613	0.205755546800662
5&169830001&169830100	0.76973793942486	0.434944588278993
5&62436951&62437050	0.0100161531837854	0.0099168247480126
5&25905251&25905350	0.716092118468765	0.417280698840176
5&200315251&200315350	65.6567719699742	0.984997773362766
5&63351301&63351400	0.935362520986698	0.483300937598929
5&32020501&32020600	1.18303000836673	0.541921093082835
5&132111701&132111800	1.63153057570873	0.619993015003947
5&132684201&132684300	0.870807341108399	0.465471415454501
5&105409951&105410050	4.75972408527042	0.826380572194883
5&212706151&212706250	0.749513718742402	0.428412598719816
5&134374351&134374450	191.001420176483	0.994791705191134
5&17836201&17836300	125.34480264906	0.992085151276245
5&31258301&31258400	0.898979469802671	0.473401363257543
5&105043151&105043250	131.313235054845	0.992442177083906
5&212621051&212621150	0.0078885575718385	0.00782681528882843
5&205181601&205181700	0.462500504923392	0.316239552305398
5&167501501&167501600	0.550285454338678	0.354957503341486
5&167698051&167698150	1.18572968633285	0.542486883783983
5&26098351&26098450	0.580793257800587	0.367406208835092
5&12232851&12232950	0.00258921026310414	0.00258252356658084
5&178642601&178642700	0.865138150611761	0.463846686277903
5&147408701&147408800	0.00355713827503381	0.00354452989208766
5&141278551&141278650	1.6734955858507	0.625957863819774
5&130450451&130450550	1.83177520477556	0.646864624595349
5&40407401&40407500	0.446224646151983	0.308544490193323
5&200397501&200397600	0.297889165954627	0.229518185195361
5&4592401&4592500	0.951870682533265	0.487670976899897
5&10452501&10452600	0.449657731417589	0.310181997910554
5&150743051&150743150	4.20024292176244	0.807701291065632
5&34598801&34598900	0.91038053436741	0.476544080087618
5&178914651&178914750	240.923430548999	0.995866460732098
5&89057351&89057450	1.00344991159602	0.500860992724611
5&135041451&135041550	3.92074670056705	0.796778810036135
5&23221101&23221200	0.00528631422148796	0.00525851605329152
5&129430401&129430500	0.850242	0.459530158757611
5&183091651&183091750	1.32992528810345	0.570801688317656
5&153301601&153301700	1.53143361867006	0.604966927584153
5&208213501&208213600	1.20366693409245	0.546210915756271
5&52930101&52930200	0.872616766510085	0.46598790639707
5&156699351&156699450	0.301449737813374	0.231626108219787
5&84046151&84046250	2.27938169236477	0.695064468302591
5&108649651&108649750	0.682527368330316	0.405656027460423
5&32957451&32957550	1.17600973736543	0.54044323293758
5&17721201&17721300	0.34645314909029	0.257307986783176
5&21850501&21850600	0.873550869543624	0.466254150738064
5&61992801&61992900	0.578008279547965	0.366289763519835
5&138805251&138805350	0.61696225650744	0.381556374630567
5&76279501&76279600	1.79423691026877	0.642120538768557
5&92709251&92709350	2.50404616430645	0.714615632012392
5&110966701&110966800	2.37986204263521	0.70412993566438
5&129621001&129621100	3.28032043671516	0.766372631492181
5&152194501&152194600	0.0244663389222037	0.0238820330084673
5&89892951&89893050	0.00500807145203005	0.00498311565278716
5&110371501&110371600	0.352081461652702	0.26039959250853
5&166251251&166251350	0.306440346465493	0.234561300326151
5&1052701&1052800	0.616627185450662	0.381428192597644
5&106855201&106855300	537.191349456466	0.998141924798661
5&27421901&27422000	65.6567719699742	0.984997773362766
5&216015151&216015250	0.817705429813803	0.449855854750659
5&151881351&151881450	0.778885779699822	0.437850360370667
5&70566451&70566550	1.66590548247617	0.624892927910118
5&61266501&61266600	3.49896083436934	0.777726449103401
5&23044951&23045050	2.72614558181177	0.731626159514205
5&136312101&136312200	0.0118607878000493	0.0117217585097221
5&8014801&8014900	1.6021938269444	0.615708872396242
5&107115601&107115700	1.77323371747127	0.639410124830072
5&130358201&130358300	0.851955577015934	0.4600302445638
5&179319301&179319400	2.51075677206715	0.715161127664451
5&7436951&7437050	1.93943072594581	0.659798072064368
5&73949951&73950050	0.506862103895342	0.336369268684287
5&86128501&86128600	8.11436066879584	0.890283033957212
5&191552351&191552450	0.5299080819889	0.346365960300054
5&57588501&57588600	0.965992999141404	0.49135118973632
5&212338201&212338300	65.6567719699742	0.984997773362766
5&45219301&45219400	0.00200323269270638	0.0019992277742688
5&210304651&210304750	0.143395557461124	0.125412029568778
5&215605701&215605800	0.00557688690027201	0.00554595772130659
5&30104451&30104550	1.30018440588207	0.565252247844659
5&4317001&4317100	0.150478325669083	0.130796315160105
5&148286801&148286900	0.837636778212298	0.455822819908499
5&140017051&140017150	0.478330634744483	0.323561335673165
5&34167201&34167300	1.10685583482537	0.525359076083682
5&14775101&14775200	0.872613818301244	0.465987065658227
5&164116351&164116450	4.66472	0.823468768094451
5&170197801&170197900	96.2470537187488	0.989716912114457
5&78952101&78952200	0.564103146286085	0.360655975678798
5&217051751&217051850	5.98983974553779	0.856935203609155
5&36557551&36557650	0.646966707382004	0.392823184878104
5&55279301&55279400	367.827330756253	0.997288704180491
5&60100451&60100550	0.151517356800535	0.131580610492509
5&32051551&32051650	3.09444	0.755766356327117
5&60545251&60545350	0.356632396113547	0.26288064263777
5&112018601&112018700	0.00528631422148796	0.00525851605329152
5&136933701&136933800	0.299818984243009	0.23066210593748
5&83542601&83542700	1.93369962170218	0.65913347344682
5&162964501&162964600	65.6567719699742	0.984997773362766
5&201475401&201475500	0.85771681263384	0.461704823254403
5&111025501&111025600	0.41322416930001	0.292398175941673
5&218701&218800	0.814130538327064	0.448771751054822
5&154912401&154912500	1.20042803525492	0.545542965287593
5&131129801&131129900	0.333208048411172	0.24992952060878
5&17064101&17064200	1.22864082015514	0.551296022689566
5&213983351&213983450	1.02905145391554	0.5071588756065
5&175879751&175879850	0.40751971951023	0.289530380186811
5&110037801&110037900	0.000944454240174968	0.000943563088015619
5&130464851&130464950	0.778886510039896	0.437850591166958
5&64086851&64086950	0.50113218731476	0.333836148175059
5&58288301&58288400	0.019518658	0.0191449738039027
5&199802451&199802550	0.901176546537338	0.474009922002601
5&179165051&179165150	1.21897013901876	0.549340487996741
5&153122501&153122600	0.00137158226264795	0.00136970360148308
5&130013301&130013400	1.52881427936945	0.604557753347808
5&35912451&35912550	0.378964962404004	0.274818412893783
5&164377351&164377450	0.822565582397383	0.45132289907252
5&162687201&162687300	1.39432404278564	0.582345588094849
5&1344051&1344150	33.574497951667	0.971076948061605
5&26122801&26122900	65.6567719699742	0.984997773362766
5&802301&802400	1.14849033086637	0.534556899962052
5&141451701&141451800	33.574497951667	0.971076948061605
5&198599401&198599500	0.178435665866848	0.151417401081112
5&112595751&112595850	0.365027625991263	0.267414094074606
5&190283251&190283350	0.5304452660344	0.346595384890084
5&202229151&202229250	0.827968807999341	0.452944713485308
5&65143701&65143800	0.630327966754394	0.386626482283335
5&79437801&79437900	0.616872448261298	0.381522023536644
5&56845101&56845200	0.00528631422148796	0.00525851605329152
5&189879101&189879200	0.413502433426845	0.29253747545688
5&199827051&199827150	0.872616766510085	0.46598790639707
5&127863251&127863350	1.44683946014537	0.591309517322976
5&59604901&59605000	0.566828	0.361767851991412
5&178438501&178438600	182.014408100079	0.994535949325623
5&1980951&1981050	0.92671828943059	0.480982764586963
5&205572401&205572500	65.6567719699742	0.984997773362766
5&113120801&113120900	65.6567719699742	0.984997773362766
5&127802901&127803000	0.397432492944693	0.284401926355109
5&183853151&183853250	1.98143431256014	0.664590966909043
5&186917651&186917750	0.805093471168654	0.446012067534331
5&90053201&90053300	2.50878374586069	0.715000959754303
5&79361601&79361700	125.34480264906	0.992085151276245
5&67098801&67098900	0.574187753668699	0.36475175996671
5&189289901&189290000	96.2470537187488	0.989716912114457
5&35042851&35042950	1.77133861873551	0.639163546006415
5&146680351&146680450	0.170752254957718	0.145848324643103
5&168872301&168872400	65.6567719699742	0.984997773362766
5&6118851&6118950	0.32254892487481	0.243884304624377
5&209520751&209520850	1.91075448116177	0.656446462086741
5&49617551&49617650	0.0025206245689978	0.00251428699542363
5&103863501&103863600	4.44240777783137	0.816257796030405
5&195455351&195455450	0.814579774157257	0.448908218728257
5&152105801&152105900	1.33489917045173	0.57171598129159
5&215076401&215076500	0.436307935465331	0.303770469195366
5&105426501&105426600	561.066623505122	0.998220851482403
5&101250951&101251050	1.9593276028011	0.662085401071018
5&73460051&73460150	65.6567719699742	0.984997773362766
5&199273901&199274000	0.885706751420859	0.469694850884682
5&173078251&173078350	33.574497951667	0.971076948061605
5&197793901&197794000	0.00685789203699019	0.00681118168832732
5&69491601&69491700	1.57190252669165	0.611182776321488
5&21600351&21600450	1.02624243053226	0.506475639374841
5&40937851&40937950	0.0100161531837854	0.0099168247480126
5&214463351&214463450	1.20218383103624	0.545905302769639
5&109375851&109375950	0.0100161531837854	0.0099168247480126
5&190673451&190673550	1.28083249166619	0.561563594146503
5&129895401&129895500	1.55733329836134	0.608967669313668
5&48989151&48989250	0.872616766510085	0.46598790639707
5&54853651&54853750	0.139471633736047	0.122400268340822
5&83167301&83167400	0.973401642863276	0.493260784687974
5&217230751&217230850	0.0100161531837854	0.0099168247480126
5&198749901&198750000	1.700484	0.629696010048569
5&493901&494000	1.64264781120046	0.621591649193036
5&88385801&88385900	2.46584212745278	0.711469835259072
5&166647151&166647250	1.59712937951054	0.614959498017592
5&151517151&151517250	105.225571454816	0.990586070883833
5&3076551&3076650	14.618740097471	0.93597434916265
5&183650651&183650750	0.494499221771949	0.330879544511002
5&60163751&60163850	1.22469242500416	0.550499660644941
5&71492901&71493000	0.27426456612268	0.215233612716086
5&70799301&70799400	0.576213377666066	0.365568130451524
5&14385701&14385800	2.11675645792309	0.679153628619938
5&2110851&2110950	0.611139890417257	0.379321432019775
5&60898601&60898700	0.0269566426728686	0.0262490562432201
5&103375151&103375250	0.0100161531837854	0.0099168247480126
5&132367501&132367600	0.019518658	0.0191449738039027
5&171699551&171699650	1.83754604843067	0.647582811721044
5&139563751&139563850	1.16603625154336	0.538327209765084
5&110222651&110222750	0.00685789203699019	0.00681118168832732
5&158148351&158148450	2.24004560781974	0.691362369225132
5&92038501&92038600	0.723319482361156	0.419724543106842
5&45557251&45557350	0.236853365424794	0.191496722284009
5&39435201&39435300	0.40942211228399	0.290489349298284
5&41411551&41411650	1.1907239331946	0.543529887610365
5&37522701&37522800	2.22281449060143	0.689712205615228
5&75237651&75237750	1.43573539207816	0.589446372848077
5&84324251&84324350	0.0020155865532959	0.00201153213617071
5&130627551&130627650	0.612403233457384	0.379807743342366
5&136260751&136260850	1.49143166400886	0.598624351433769
5&171239551&171239650	0.283356138168596	0.220793067287587
5&137943551&137943650	1.00856485198865	0.502132082511593
5&14851551&14851650	2.15805866262221	0.683349770593028
5&12547751&12547850	59.7884183376128	0.983549497957882
5&34976651&34976750	0.446224646151983	0.308544490193323
5&190249701&190249800	1.38590955560324	0.580872628783631
5&104733501&104733600	0.872616766510085	0.46598790639707
5&207722551&207722650	0.468753591028867	0.319150600816917
5&182892501&182892600	1.11410554248603	0.526986718541934
5&75755551&75755650	0.712426466619893	0.416033319098443
5&32383751&32383850	0.0105621701124148	0.0104517766692571
5&88137451&88137550	105.225571454816	0.990586070883833
5&217098101&217098200	62.7263017750314	0.984307892155264
5&28989751&28989850	0.920186279273888	0.479217193251612
5&217690751&217690850	0.475362819709744	0.322200623032689
5&198985501&198985600	0.369901735579377	0.270020634306981
5&176881551&176881650	99.2308838152623	0.990023035196985
5&183879801&183879900	0.354645788841431	0.261799646640281
5&49792551&49792650	131.313235054845	0.992442177083906
5&162021101&162021200	1.27917944002159	0.561245603377975
5&20632551&20632650	1.2042645433587	0.546333944801258
5&191369651&191369750	0.587941442078196	0.370253856029311
5&216588951&216589050	1.86189769746652	0.650581500210422
5&30062801&30062900	1.08562476379199	0.520527365535379
5&131204551&131204650	65.6567719699742	0.984997773362766
5&199103951&199104050	0.990961507967301	0.497730118840437
5&137474701&137474800	0.0628239841899269	0.0591104313832461
5&60089201&60089300	0.00528631422148796	0.00525851605329152
5&26235851&26235950	1.66590548247617	0.624892927910118
5&73654651&73654750	65.6567719699742	0.984997773362766
5&25592451&25592550	1.55568749371189	0.608715853381747
5&199460901&199461000	1.6106962240914	0.616960414324715
5&60616601&60616700	6.62156013595001	0.868793267761135
5&141498151&141498250	1.36116524680698	0.576480298720174
5&153964051&153964150	0.00346012919649283	0.0034481979859663
5&65169401&65169500	65.6567719699742	0.984997773362766
5&52572251&52572350	0.0100161531837854	0.0099168247480126
5&170965451&170965550	0.0118607878000493	0.0117217585097221
5&14488351&14488450	0.347431920813757	0.257847476705118
5&102952601&102952700	0.920085998421204	0.479189994186587
5&142432951&142433050	0.999293901577929	0.499823413050599
5&81837851&81837950	1.02323836290181	0.505742863354093
5&80638851&80638950	0.527315892883132	0.345256600379972
5&67940051&67940150	0.00685789203699019	0.00681118168832732
5&14601301&14601400	1.01188890145996	0.502954661525131
5&17269801&17269900	0.00573717072195736	0.00570444335654711
5&185228101&185228200	3.14555468135327	0.758777756690074
5&127196151&127196250	65.6567719699742	0.984997773362766
5&127567501&127567600	441.691025474604	0.997741088157529
5&183282901&183283000	0.142032579982389	0.124368238237634
5&203382251&203382350	4.08601856908793	0.80338255033557
5&27570351&27570450	0.992387658275664	0.498089643425385
5&21411651&21411750	62.7263017750314	0.984307892155264
5&109912351&109912450	0.00135933457668999	0.00135748929455441
5&156757001&156757100	0.0188967288597673	0.0185462651164995
5&211829501&211829600	0.307733471745744	0.235318188602253
5&70729001&70729100	2.42223780815376	0.70779353859705
5&148125151&148125250	0.135643332688576	0.119441843036623
5&65202151&65202250	0.0217075134068681	0.0212463088721789
5&8111851&8111950	2.50959697572157	0.715066998599063
5&210973851&210973950	0.00333871430135337	0.00332760438101722
5&37944051&37944150	0.602694370037732	0.376050718905029
5&194042451&194042550	0.701148739908312	0.41216192532706
5&90855251&90855350	3.16060960367698	0.759650605258364
5&82993451&82993550	1.14924953586277	0.534721313968519
5&109644301&109644400	0.00229285454173823	0.00228760938616743
5&129938251&129938350	0.873787391636803	0.466321523742097
5&25978751&25978850	1.00134770107719	0.50033669838491
5&131635851&131635950	1.15807297987679	0.536623640940496
5&129947701&129947800	0.0094388790560472	0.00935061968771576
5&134974351&134974450	62.7263017750314	0.984307892155264
5&55918151&55918250	1.6454106939887	0.621986861143205
5&100531901&100532000	62.7263017750314	0.984307892155264
5&63318401&63318500	0.463768	0.316831629055971
5&56043151&56043250	1.00451330042001	0.501125784602943
5&102428701&102428800	0.177821281499878	0.150974756775862
5&175942051&175942150	0.987202593996522	0.496780044963171
5&129513401&129513500	1.42368550391999	0.587405214751405
5&216551651&216551750	0.688030471986457	0.40759363258223
5&67909051&67909150	0.138641004279787	0.12176006639378
5&17496301&17496400	1.07839488461696	0.518859477858898
5&198356651&198356750	1.09336756694049	0.522300805748355
5&58210651&58210750	212.638049439995	0.995319185872454
5&65565201&65565300	0.321958840905207	0.24354679657405
5&102132401&102132500	0.019518658	0.0191449738039027
5&52946301&52946400	65.6567719699742	0.984997773362766
5&148384201&148384300	0.724495165427876	0.420120148755602
5&62536201&62536300	33.574497951667	0.971076948061605
5&74165801&74165900	0.166212871771012	0.142523612793435
5&183824501&183824600	2.03014620290942	0.669982920612926
5&75546401&75546500	0.704130626960878	0.41319052414228
5&206059201&206059300	87.3741215537879	0.988684470267788
5&177820701&177820800	0.00528631422148796	0.00525851605329152
5&178314651&178314750	2.70336457712521	0.729975275408541
5&20187001&20187100	96.3497580155491	0.989727760804087
5&173401651&173401750	0.00201383139192968	0.00200978402576759
5&200997501&200997600	0.35412025334254	0.261513150304356
5&214786051&214786150	0.0100062635724407	0.0099071302162504
5&40632651&40632750	113.597902175933	0.991273836771769
5&104242551&104242650	0.633043498608676	0.387646440004824
5&154484051&154484150	1.50304873112555	0.600487202839904
5&103567251&103567350	0.460548709476478	0.315325813160698
5&132033051&132033150	1.1487750604332	0.53461857482728
5&207924201&207924300	0.0111729917856836	0.0110495354172313
5&199259651&199259750	0.174422278166804	0.148517514874689
5&62853451&62853550	0.220365403152897	0.180573295984603
5&55497351&55497450	0.0100161531837854	0.0099168247480126
5&51309701&51309800	0.305522528599938	0.234023176089949
5&26355601&26355700	1.45729896198099	0.593049109826737
5&201802851&201802950	62.7263017750314	0.984307892155264
5&92174051&92174150	0.698872604860008	0.411374344880673
5&178810051&178810150	1.83756705690613	0.647585420909726
5&1265451&1265550	1.02434914669904	0.506014067963212
5&140018251&140018350	0.644378841445753	0.391867631232234
5&132089251&132089350	1.62567948141112	0.619146203076329
5&53707051&53707150	1.0611836183144	0.514841865074698
5&97211501&97211600	0.00169916881253711	0.0016962865353591
5&139578401&139578500	1.22142696238046	0.549838902230478
5&146052151&146052250	0.972417525552955	0.493007952401125
5&88787551&88787650	0.836483955675388	0.455481221652035
5&132848651&132848750	3.65039701139033	0.784964596022517
5&27544401&27544500	2.04178037920138	0.671245167192988
5&87629501&87629600	1.72079276893207	0.632460064059745
5&169934601&169934700	0.553594557654372	0.356331421815865
5&99835001&99835100	244.720400679578	0.995930333837832
5&183932851&183932950	1.15398607577581	0.535744445497483
5&8243951&8244050	1.81102017742957	0.644257267155439
5&192219301&192219400	0.55978266355244	0.358885039969301
5&172447901&172448000	0.0105621701124148	0.0104517766692571
5&25478901&25479000	0.436307935465331	0.303770469195366
5&215866601&215866700	1.05321104750763	0.512958007305732
5&162431851&162431950	0.0100161531837854	0.0099168247480126
5&170088601&170088700	1.89895456241025	0.655048060094953
5&200348101&200348200	0.879229748395309	0.46786708711167
5&34330901&34331000	0.652594631562883	0.39489093035823
5&215511701&215511800	65.6567719699742	0.984997773362766
5&56404201&56404300	1.10399151578389	0.52471291233918
5&53524801&53524900	4.85502496379906	0.829206535209861
5&40223701&40223800	1.92832246297234	0.658507554190268
5&194868151&194868250	0.836589287923144	0.455512450946056
5&210206301&210206400	0.694436276912019	0.409833220861853
5&130357001&130357100	0.63524247064829	0.388469894863022
5&70177901&70178000	0.68877620880542	0.407855229848741
5&61042051&61042150	29.1697191593476	0.966854182675076
5&57005551&57005650	0.00500807145203005	0.00498311565278716
5&10092101&10092200	0.873909180460858	0.466356208493484
5&101677601&101677700	0.305390562888676	0.233945741275226
5&179835851&179835950	1.19149872003963	0.543691268967788
5&75357801&75357900	0.0100161531837854	0.0099168247480126
5&59322001&59322100	1.05406480970691	0.513160443977088
5&35429501&35429600	6.24243517939662	0.86192489470326
5&152646651&152646750	0.95108061264193	0.487463514566979
5&199738851&199738950	0.00373151473208482	0.00371764229509206
5&76497551&76497650	0.019518658	0.0191449738039027
5&128966951&128967050	0.0100161531837854	0.0099168247480126
5&21046201&21046300	0.000893457809596177	0.000892660255319745
5&20223101&20223200	0.654963614045855	0.395757108184801
5&151226751&151226850	0.714370680009005	0.416695577181274
5&480501&480600	2.57004	0.719891093657214
5&206722051&206722150	56.8435849853731	0.982711998223262
5&92030501&92030600	5.09303066636422	0.835878062206322
5&195109201&195109300	0.305522528599938	0.234023176089949
5&71951651&71951750	0.555841140310848	0.357260857750422
5&200221551&200221650	0.172814061874361	0.147349923139712
5&214008051&214008150	4.57615170268989	0.82066485036309
5&78937151&78937250	0.0100161531837854	0.0099168247480126
5&66367551&66367650	0.005235101732101	0.00520783816947945
5&111944301&111944400	0.00329535613228253	0.00328453242820357
5&60890601&60890700	0.812118816636731	0.448159805626881
5&101736851&101736950	0.465414740074829	0.317599330310451
5&136943051&136943150	0.956772769201552	0.488954458208224
5&29687301&29687400	0.368075832419057	0.269046366946062
5&184840851&184840950	2.04271265240773	0.671345896166472
5&123088801&123088900	1.50724942455781	0.601156554188315
5&193273601&193273700	0.148741396061688	0.129482054509073
5&111612351&111612450	0.00407072919447411	0.0040542255402066
5&169154401&169154500	0.019518658	0.0191449738039027
5&213186851&213186950	1.95388729379123	0.661463048335697
5&139784451&139784550	65.6567719699742	0.984997773362766
5&63744501&63744600	0.63779808921989	0.389424125854051
5&200538901&200539000	1.70358275127955	0.630120439432927
5&63310401&63310500	0.0549731046547749	0.0521085366178734
5&173077051&173077150	5.1664123835476	0.837831150789061
5&72193151&72193250	0.112540449378986	0.101156276557679
5&177209251&177209350	161.428760400065	0.993843454831909
5&197220201&197220300	1.25967161428298	0.557457821004088
5&108268651&108268750	252.181520346378	0.996050264653471
5&216264251&216264350	1.01860015683695	0.504607191962694
5&21980901&21981000	0.00899369568623114	0.00891353010894127
5&26881151&26881250	7.46681664561009	0.881891855952912
5&46355501&46355600	105.225571454816	0.990586070883833
5&109586701&109586800	0.855809018918312	0.461151449418612
5&138502501&138502600	131.313235054845	0.992442177083906
5&70119201&70119300	3.57701120061312	0.781516811698856
5&84038351&84038450	1.21874067582775	0.549293880580736
5&58218651&58218750	0.019518658	0.0191449738039027
5&80958601&80958700	0.554482206183872	0.35669897280142
5&157757501&157757600	10.1860397760185	0.910602856772968
5&65645601&65645700	1.09368004998695	0.52237210264948
5&33314401&33314500	20.7584983681277	0.954040946067086
5&30455051&30455150	2.07597799659125	0.674900145219444
5&68711151&68711250	0.00507484296025126	0.00504921896692221
5&33740501&33740600	65.6567719699742	0.984997773362766
5&186562101&186562200	0.586313140019998	0.369607440818782
5&83256401&83256500	0.354645788841431	0.261799646640281
5&37299101&37299200	0.885892614302462	0.469747114752941
5&189595901&189596000	0.0100161531837854	0.0099168247480126
5&174802301&174802400	99.2308838152623	0.990023035196985
5&205480551&205480650	1.27902697578213	0.561216251221943
5&214241651&214241750	0.0100161531837854	0.0099168247480126
5&74040901&74041000	0.652711111111111	0.394933577152692
5&48278651&48278750	0.00355362815424389	0.00354104459846336
5&79452851&79452950	1.43022155302216	0.58851488303343
5&55427051&55427150	1.19146019825185	0.543683247910362
5&166806401&166806500	0.0126409301566495	0.0124831317599359
5&217470201&217470300	5.08694938215855	0.835714093018237
5&25289551&25289650	1.18374361899747	0.542070785553531
5&14272751&14272850	119.478302327318	0.991699750239813
5&212951501&212951600	0.0072871055657602	0.00723438781802659
5&162940251&162940350	1.15008548400228	0.534902213218728
5&14480351&14480450	65.6567719699742	0.984997773362766
5&140353351&140353450	387.971272758751	0.997429116055519
5&71092251&71092350	1.700484	0.629696010048569
5&70515401&70515500	0.436307935465331	0.303770469195366
5&194998601&194998700	1.10934701549819	0.525919636431269
5&209300101&209300200	2.07125764118455	0.67440048448221
5&72312801&72312900	0.595852693501571	0.373375748230352
5&4080051&4080150	0.0100161531837854	0.0099168247480126
5&89910551&89910650	4.09161961305323	0.803598839662662
5&135666951&135667050	0.738276584970455	0.424717557236729
5&88272851&88272950	0.0586882394356475	0.0554348648162299
5&35992001&35992100	0.888222549406878	0.470401409879298
5&179725251&179725350	143.711883095637	0.993089717453686
5&102290801&102290900	1.4304071600958	0.588546307623377
5&215996151&215996250	0.679003882016966	0.4044087624153
5&137694251&137694350	0.481111870679667	0.3248315540533
5&44369451&44369550	1.09967553054603	0.523735936599715
5&80630851&80630950	0.132472997059764	0.116976737991726
5&42239351&42239450	1.32433681708218	0.56976975425819
5&130931501&130931600	0.827885065214544	0.452919650676927
5&7171201&7171300	334.252292255656	0.997017171774511
5&6333601&6333700	0.00271867294010151	0.00271130179727282
5&199475801&199475900	0.962853275160203	0.490537569641632
5&112379101&112379200	1.58890317052271	0.613736036408771
5&180031401&180031500	0.178516089207654	0.151475309367796
5&181194151&181194250	62.7263017750314	0.984307892155264
5&195326551&195326650	65.6567719699742	0.984997773362766
5&162688001&162688100	0.358248580804331	0.263757743514212
5&110843351&110843450	3.16648355743958	0.759989452444995
5&105355301&105355400	0.0100161531837854	0.0099168247480126
5&215989851&215989950	0.272951884783367	0.214424353383803
5&40952801&40952900	0.009759329	0.00966500503606637
5&33709501&33709600	0.00208921944306486	0.00208486370527565
5&168621901&168622000	0.019518658	0.0191449738039027
5&138021351&138021450	1.60895204124731	0.616704337914196
5&151039451&151039550	0.0630090210086578	0.0592742110023397
5&101826251&101826350	0.263768210144869	0.20871565531359
5&479551&479650	1.10094549499444	0.524023825281271
5&178307351&178307450	0.408854810247872	0.29020365141525
5&92569751&92569850	1.01708917635154	0.504236098371826
5&217240001&217240100	0.77347063348719	0.436133882840963
5&144437501&144437600	2.03844316398062	0.670884085687515
5&199741401&199741500	1.67450045400973	0.62609839960926
5&46429201&46429300	2.99948303381605	0.749967685437119
5&93697801&93697900	0.00507484296025126	0.00504921896692221
5&216366851&216366950	0.870603592908802	0.465413194013493
5&83662201&83662300	0.00685789203699019	0.00681118168832732
5&22206751&22206850	3.5452355830051	0.779989401706909
5&49295601&49295700	65.6567719699742	0.984997773362766
5&87138701&87138800	0.0100161531837854	0.0099168247480126
5&167674901&167675000	0.890543898860632	0.471051690149768
5&198561851&198561950	33.574497951667	0.971076948061605
5&57580501&57580600	3.67087277909084	0.785907249609431
5&48991901&48992000	0.574924251561569	0.365048827581085
5&86120501&86120600	0.704041627324603	0.413159875929774
5&145536851&145536950	0.924325593785929	0.480337421468997
5&9014551&9014650	3.19207748043199	0.761454790693193
5&101117901&101118000	0.794693140246217	0.442801681482547
5&17111001&17111100	0.631283048684131	0.386985599582705
5&45532201&45532300	0.637642174980739	0.389365995039935
5&129351551&129351650	0.019518658	0.0191449738039027
5&162762251&162762350	0.400587676849145	0.286013995032666
5&12274551&12274650	3.61058856149556	0.783107951043104
5&89533801&89533900	0.241531350861892	0.194543094456871
5&161192601&161192700	0.10676027086789	0.0964619653216964
5&57803501&57803600	1.9166056032365	0.657135678924048
5&92748251&92748350	0.630171896586837	0.386567758839578
5&25512001&25512100	1.02651148553847	0.506541163405107
5&160074801&160074900	96.2470537187488	0.989716912114457
5&41324701&41324800	0.00500807145203005	0.00498311565278716
5&137336851&137336950	0.835959574328866	0.455325697808162
5&93605901&93606000	0.678475797020667	0.404221376456531
5&31552901&31553000	1.2396942515015	0.553510485045181
5&208950301&208950400	1.49236935013753	0.598775358096575
5&63328351&63328450	8.86585513614811	0.898640311843214
5&210317351&210317450	0.687190865563247	0.407298830019351
5&112353851&112353950	0.576685477088364	0.365758095364282
5&190239051&190239150	1.20656902291536	0.546807741060926
5&214550501&214550600	10.1091200998112	0.909983869918105
5&132872151&132872250	89.9434809760368	0.989004159624553
5&175608851&175608950	0.0100161531837854	0.0099168247480126
5&155215651&155215750	2.2104763279067	0.688519740417454
5&58867551&58867650	1.31063739792287	0.567218984294575
5&133886551&133886650	0.0982501429999365	0.0894606239081019
5&42206151&42206250	65.6567719699742	0.984997773362766
5&76988701&76988800	1.20352718763633	0.546182136707524
5&171984701&171984800	3.88397552462758	0.795248769172271
5&97342601&97342700	2.21174768707508	0.68864303879652
5&82693951&82694050	0.00781365161207677	0.00775307181002978
5&160954001&160954100	0.00223669555930401	0.00223170391706303
5&20657501&20657600	0.680212762890462	0.404837278893356
5&152473951&152474050	0.732074937559644	0.422657774028576
5&173490151&173490250	1.3846603634117	0.580653071043914
5&180966201&180966300	0.713727259058788	0.416476574837691
5&103599701&103599800	5.63233879914898	0.849223625287611
5&106087851&106087950	4.88863960819369	0.830181490711614
5&41126551&41126650	0.385670335447629	0.278327626406927
5&21324101&21324200	0.894928474581435	0.472275595931985
5&142843851&142843950	0.0100161531837854	0.0099168247480126
5&207535801&207535900	0.00415972081921446	0.00414248922056032
5&166564651&166564750	119.478302327318	0.991699750239813
5&17801601&17801700	1.31276292597847	0.567616728559878
5&66996651&66996750	1.64848977842022	0.622426332112755
5&213225101&213225200	1.56224384144385	0.609717083196699
5&198573001&198573100	0.396933008964323	0.284146058842583
5&62055401&62055500	1.17883051311175	0.541038188155431
5&112234401&112234500	0.649469171465896	0.393744352850625
5&200372601&200372700	0.0100161531837854	0.0099168247480126
5&162448401&162448500	0.430641828238011	0.301013027676112
5&193738151&193738250	0.667049270563537	0.40013770579081
5&46561451&46561550	1.13619698924936	0.5318783777748
5&100124651&100124750	1.15716407627126	0.536428401066025
5&23053901&23054000	2.17498385624664	0.685037768607061
5&158002951&158003050	0.00528631422148796	0.00525851605329152
5&67090801&67090900	0.00262492206726825	0.0026180498903379
5&178216301&178216400	1.34282592523712	0.573165044304865
5&203013701&203013800	4.24065952500779	0.809184322082341
5&172725901&172726000	0.223731150726288	0.182827045461336
5&60686351&60686450	1.08982910814454	0.521491974581667
5&68436751&68436850	1.58925664677157	0.613788767812238
5&69952951&69953050	0.597315657499076	0.373949666551379
5&78673051&78673150	0.284423254049954	0.221440442745902
5&180250401&180250500	0.00528631422148796	0.00525851605329152
5&29295501&29295600	1.19154925413478	0.543701790816105
5&151892151&151892250	0.0920913870059668	0.0843257149554496
5&129680751&129680850	0.881343488464774	0.468464952768393
5&109360951&109361050	0.00500807145203005	0.00498311565278716
5&67663801&67663900	0.641462322248348	0.390787113145383
5&143634201&143634300	1.94775887035094	0.660759226252131
5&81852801&81852900	128.439831382711	0.992274402791492
5&215429251&215429350	1.25604095008531	0.5567456344433
5&96943551&96943650	447.659457880389	0.997771138037022
5&4240401&4240500	65.6567719699742	0.984997773362766
5&5993251&5993350	0.0100161531837854	0.0099168247480126
5&63425701&63425800	0.00787366497511073	0.00781215468637646
5&88377651&88377750	0.86659740175408	0.46426583522495
5&210800051&210800150	0.494565482336987	0.330909209520654
5&113622401&113622500	1.61446517658575	0.617512595327084
5&21608351&21608450	0.179369896977728	0.152089600927906
5&72217601&72217700	1.01819065202604	0.50450667334322
5&160029501&160029600	0.340269764426367	0.253881549414794
5&198254301&198254400	0.441824755613088	0.306434435872351
5&134362951&134363050	0.426758515085302	0.299110543636593
5&131493951&131494050	0.329710262681086	0.247956469867573
5&22557001&22557100	210.007120573841	0.995260823439131
5&210176351&210176450	65.6567719699742	0.984997773362766
5&26051001&26051100	1.09913598000377	0.523613520264558
5&38869001&38869100	0.00346012919649283	0.0034481979859663
5&24343151&24343250	0.00346012919649283	0.0034481979859663
5&180048851&180048950	0.532718396305109	0.347564430354149
5&214759401&214759500	0.19718271315762	0.164705613429334
5&30179301&30179400	0.685880949027921	0.40683830576732
5&73468051&73468150	0.0100161531837854	0.0099168247480126
5&47891201&47891300	0.761513590852924	0.432306395367747
5&189313751&189313850	1.87487119262675	0.652158328844533
5&19205201&19205300	1.06639392035606	0.516065165431918
5&158951251&158951350	0.009759329	0.00966500503606637
5&94133851&94133950	0.885437705195163	0.469619177952905
5&129937051&129937150	0.326179976378302	0.245954532709109
5&152347951&152348050	33.574497951667	0.971076948061605
5&33600101&33600200	1.27424286120414	0.560293222391151
5&31103951&31104050	0.970720092156595	0.492571266726325
5&69839101&69839200	0.00293910543862238	0.00293049241243515
5&110427151&110427250	5.59798940819352	0.848438677582874
5&134303201&134303300	2.41636483596044	0.707291215073384
5&190668701&190668800	1.24690308960792	0.554942977013532
5&68695951&68696050	0.00346012919649283	0.0034481979859663
5&28886851&28886950	0.764983072800122	0.433422328286971
5&186669951&186670050	0.557334838277309	0.357877332850154
5&154545701&154545800	0.0837497144239427	0.0772777268674614
5&150712101&150712200	1.12322168935413	0.529017622128666
5&58472701&58472800	1.25470098494368	0.556482209092138
5&18367001&18367100	0.340293204547368	0.253894598131823
5&146169101&146169200	0.871939086463937	0.465794583151216
5&27173001&27173100	1.10376597996906	0.524661958829324
5&144810251&144810350	0.839102064646473	0.456256387710473
5&195909901&195910000	0.446224646151983	0.308544490193323
5&155530151&155530250	0.0100161531837854	0.0099168247480126
5&156758201&156758300	0.658173739375455	0.396926886336623
5&186904351&186904450	1.33281970868418	0.57133421143632
5&1252151&1252250	0.0100161531837854	0.0099168247480126
5&63604101&63604200	0.872616766510085	0.46598790639707
5&174880601&174880700	60.2009343928813	0.983660380189942
5&42961551&42961650	1.14401624777862	0.533585624159294
5&208632251&208632350	59.7884183376128	0.983549497957882
5&182595251&182595350	0.892854938407682	0.471697497938629
5&57653351&57653450	3.01058119328056	0.750659579794712
5&143294201&143294300	3.91399591819661	0.796499627462656
5&21126651&21126750	0.750755859302455	0.428818133215659
5&3789251&3789350	1.30164091719047	0.565527362443372
5&132043701&132043800	1.43406533575318	0.589164684566461
5&193103651&193103750	107.703602194907	0.990800672840565
5&105111151&105111250	3.56979306395281	0.78117171040235
5&40657601&40657700	2.06619494381108	0.673862876194993
5&48412701&48412800	0.76641886695719	0.433882858303825
5&158063201&158063300	0.509735590001286	0.337632359849748
5&189932151&189932250	0.637247589264336	0.389218828870391
5&175313101&175313200	0.752172802413346	0.429280035266696
5&68607851&68607950	212.495190079784	0.995316053726427
5&201175851&201175950	1.09753029082721	0.523248839660082
5&2396801&2396900	1.42574276061322	0.587755133711209
5&83720001&83720100	0.0100161531837854	0.0099168247480126
5&165474301&165474400	1.56159384640317	0.60961805033841
5&65578801&65578900	0.224050362726523	0.183040150592709
5&88883101&88883200	0.019518658	0.0191449738039027
5&76724451&76724550	1.05276794647791	0.512852876665491
5&53301751&53301850	0.0100161531837854	0.0099168247480126
5&208941801&208941900	1.28844230089776	0.563021536698698
5&96957351&96957450	0.130935074534927	0.115775942830998
5&166726751&166726850	0.0100161531837854	0.0099168247480126
5&43687851&43687950	1.07904671678717	0.519010327220864
5&176412801&176412900	0.00528631422148796	0.00525851605329152
5&146491101&146491200	1.49396437701601	0.599031963240596
5&53666651&53666750	2.43047448465561	0.708495135447599
5&55629951&55630050	0.0100161531837854	0.0099168247480126
5&208817551&208817650	1.74522942775712	0.635731720675525
5&3530251&3530350	1.9319024935752	0.658924537159288
5&38027351&38027450	1.2209045492895	0.549733012920382
5&177026801&177026900	3.69527529075963	0.787019942799091
5&18144551&18144650	1.99476600985222	0.666084095815771
5&75032101&75032200	0.0100161531837854	0.0099168247480126
5&128115051&128115150	1.00621866979036	0.501549848449722
5&34513051&34513150	65.6567719699742	0.984997773362766
5&85369201&85369300	278.294666967418	0.996419552113694
5&64468551&64468650	9.03450285265141	0.900343842172931
5&88500101&88500200	5.09092177008548	0.835821237286066
5&187468601&187468700	0.446224646151983	0.308544490193323
5&17986901&17987000	0.954121415070832	0.488261071043146
5&111361401&111361500	65.6567719699742	0.984997773362766
5&74178201&74178300	1.33974057116048	0.572602188325514
5&131504251&131504350	0.00271867294010151	0.00271130179727282
5&74453401&74453500	0.524011438714131	0.343836945972177
5&77386501&77386600	2.53852019635473	0.717395989139707
5&84229201&84229300	0.147793634514766	0.128763246345452
5&2194501&2194600	0.872616766510085	0.46598790639707
5&34180651&34180750	0.839940441983178	0.456504146991763
5&39447151&39447250	1.74333565404773	0.63548025976168
5&113488801&113488900	125.34480264906	0.992085151276245
5&168459251&168459350	0.289686422146577	0.22461771882844
5&142735851&142735950	0.435548173376112	0.303401990580221
5&20434301&20434400	0.795138739018712	0.442939992177632
5&100509351&100509450	0.763761487945855	0.433029915419778
5&61143401&61143500	1.29902770630772	0.565033515143662
5&45839001&45839100	65.6567719699742	0.984997773362766
5&84346801&84346900	0.438304918172884	0.304737133715481
5&57611851&57611950	0.019518658	0.0191449738039027
5&195518901&195519000	0.602145583463876	0.375836996137407
5&12515001&12515100	0.858618146053602	0.461965868501125
5&127649001&127649100	1.23317324587092	0.552206707720068
5&88549101&88549200	0.721479280912591	0.419104248835409
5&174971901&174972000	2.50235271349977	0.714477643515025
5&139301651&139301750	3.88323813650222	0.795217850932766
5&83118201&83118300	53.8920333821398	0.9817824201731
5&31912751&31912850	62.7263017750314	0.984307892155264
5&25819201&25819300	0.201991549633726	0.168047395753554
5&151635101&151635200	2.26099803020355	0.693345414275647
5&200465501&200465600	0.125722164103742	0.111681343863242
5&146266701&146266800	3.53825892895759	0.779651179967007
5&171539251&171539350	4.3789247505235	0.814089237834629
5&58099501&58099600	0.0100161531837854	0.0099168247480126
5&73959601&73959700	0.638664216496345	0.389746849944575
5&129130851&129130950	0.0017621015589171	0.00175900201871778
5&1586601&1586700	0.584678230081552	0.368957065846398
5&211113251&211113350	3.94731692244309	0.797870236397514
5&103974451&103974550	2.53246102798472	0.716911243442507
5&194021751&194021850	2.34585312841995	0.701122565271644
5&193067451&193067550	1.37556378977754	0.579047296349956
5&54881801&54881900	0.727782204515272	0.421223347834776
5&49924951&49925050	1.79089361253971	0.641691823899371
5&38205151&38205250	3.99581684031681	0.799832533504854
5&175487051&175487150	0.519785170253927	0.342012266225154
5&191949901&191950000	1.90234410408571	0.655450916866725
5&182218001&182218100	0.0145635542887841	0.0143545017236434
5&152405451&152405550	65.6567719699742	0.984997773362766
5&66416901&66417000	1.38251406573882	0.580275300624553
5&217564051&217564150	0.506555057004463	0.336234015908894
5&129482701&129482800	65.6567719699742	0.984997773362766
5&176509051&176509150	0.0105621701124148	0.0104517766692571
5&77468151&77468250	0.287108777921845	0.223064889966339
5&53685351&53685450	0.833669109640287	0.454645336640823
5&160304551&160304650	75.2241019339374	0.986880790004365
5&56268051&56268150	0.0100161531837854	0.0099168247480126
5&212580151&212580250	0.699231715834636	0.411498743413687
5&199223001&199223100	2.44638663121497	0.709841028588407
5&136485051&136485150	0.00420019840415917	0.00418263052609827
5&111533301&111533400	3.25795728268533	0.765145600669498
5&19935801&19935900	1.25438886215151	0.556420803531812
5&43173701&43173800	0.000314222069822626	0.000314123365328593
5&140044401&140044500	0.00685789203699019	0.00681118168832732
5&16212801&16212900	2.8176136686636	0.738056260588028
5&215925701&215925800	0.00528631422148796	0.00525851605329152
5&212964601&212964700	0.100632332757012	0.0914313797278107
5&171393651&171393750	0.614628098698101	0.380662332826788
5&37649001&37649100	2.07219690868371	0.674500030524263
5&91059251&91059350	0.893354591685535	0.471836916132143
5&113420451&113420550	0.872616766510085	0.46598790639707
5&203070551&203070650	0.976404773183551	0.4940307706355
5&131517801&131517900	0.460548709476478	0.315325813160698
5&174175301&174175400	1.52015337821159	0.603198754232315
5&3675301&3675400	1.37369325250291	0.578715573739125
5&112306751&112306850	0.0100161531837854	0.0099168247480126
5&99499851&99499950	0.00107109309492557	0.00106994708199411
5&67604001&67604100	0.00402765447281972	0.00401149754678271
5&70424901&70425000	0.0105621701124148	0.0104517766692571
5&172624101&172624200	2.74318837220704	0.732848069462669
5&142825251&142825350	0.39874531334924	0.285073565247171
5&132275101&132275200	0.76066477671721	0.43203271103968
5&168716501&168716600	1.51044191322797	0.60166375699401
5&123252001&123252100	2.46298784634623	0.711232021488296
5&151414901&151415000	96.2470537187488	0.989716912114457
5&83556901&83557000	2.1086275421524	0.678314630350472
5&109046901&109047000	1.06598486322245	0.515969348177974
5&186227901&186228000	0.00500807145203005	0.00498311565278716
5&129901001&129901100	5.0417146041654	0.834484071903933
5&76784651&76784750	0.697474340637963	0.410889474992494
5&206827701&206827800	107.703602194907	0.990800672840565
5&64386101&64386200	0.564028202346909	0.360625340067752
5&191785501&191785600	65.6567719699742	0.984997773362766
5&194190351&194190450	0.00250403572601503	0.0024977811926728
5&183257101&183257200	0.448023682410046	0.309403560074632
5&181454051&181454150	1.88171161689889	0.652984013342691
5&96869951&96870050	0.460548709476478	0.315325813160698
5&68589801&68589900	2.09306917348967	0.676696528945786
5&128369301&128369400	0.119105237668951	0.106428987784064
5&162873451&162873550	65.6567719699742	0.984997773362766
5&17364851&17364950	1.12280048987071	0.528924171267312
5&191663551&191663650	0.0261331032248217	0.0254675569306685
5&23173101&23173200	0.759838733365233	0.431766115246389
5&213822151&213822250	1.66590548247617	0.624892927910118
5&130164401&130164500	2.5638039041345	0.719400947162143
5&29705001&29705100	1.74522942775712	0.635731720675525
5&93877251&93877350	0.0100161531837854	0.0099168247480126
5&8793401&8793500	2.86187391784667	0.741058351133952
5&189370501&189370600	2.26087365710228	0.693333718151891
5&7292601&7292700	0.681723719750841	0.405372007152187
5&171888501&171888600	0.0217075134068681	0.0212463088721789
5&166240601&166240700	0.833534165418624	0.454605199695483
5&208430201&208430300	1.10406652582607	0.524729856339788
5&139122551&139122650	0.0100161531837854	0.0099168247480126
5&38562201&38562300	125.34480264906	0.992085151276245
5&113291051&113291150	0.44622367502771	0.308544025888084
5&74744001&74744100	0.324419513924367	0.244952230402499
5&216540201&216540300	0.00179781465761803	0.00179458832043117
5&194781951&194782050	0.872616766510085	0.46598790639707
5&56107551&56107650	196.969852582268	0.994948725844081
5&213296751&213296850	65.6567719699742	0.984997773362766
5&215651901&215652000	0.0100161531837854	0.0099168247480126
5&136645451&136645550	0.953453841187863	0.488086189232955
5&71546701&71546800	0.0145635542887841	0.0143545017236434
5&60537101&60537200	0.641594180451954	0.390836047113248
5&43982651&43982750	1.30376846344679	0.565928600956778
5&138280851&138280950	4.80918341602893	0.827858766304269
5&34118301&34118400	1.27917944002159	0.561245603377975
5&41501851&41501950	0.907164709288224	0.47566143861103
5&110759701&110759800	1.10271398590635	0.524424145793198
5&175647451&175647550	0.73929637008601	0.425054857125615
5&208158651&208158750	2.73888169465973	0.73254034717699
5&168336901&168337000	2.39081283182071	0.705085461923581
5&45314351&45314450	0.281655910683168	0.21975938185549
5&1584401&1584500	1.13069537710195	0.53066965332222
5&35211701&35211800	1.3148617205643	0.568008753561216
5&80754751&80754850	0.163464578186931	0.140498113351816
5&33229301&33229400	0.423821507865098	0.297664774358257
5&210766101&210766200	0.872616766510085	0.46598790639707
5&39974051&39974150	0.00500807145203005	0.00498311565278716
5&77282901&77283000	1.38164287842266	0.580121768439822
5&10479601&10479700	2.50673502665008	0.714834456438734
5&174205351&174205450	1.12578597448814	0.529585756985349
5&146458751&146458850	0.581011242488191	0.367493428809398
5&88053051&88053150	0.237270558866024	0.191769340315902
5&8835301&8835400	0.0100161531837854	0.0099168247480126
5&162407801&162407900	0.0162419123470257	0.0159823287641372
5&150464101&150464200	33.574497951667	0.971076948061605
5&57707151&57707250	67.1489186820583	0.985326252868877
5&22148551&22148650	0.00513835498154593	0.00511208726249459
5&171314951&171315050	2.22258933593866	0.689690526544014
5&132105151&132105250	1.77802823792549	0.640032456708663
5&208938451&208938550	0.814903182205506	0.449006420945948
5&3204851&3204950	1.05222870177891	0.512724873629738
5&153563701&153563800	1.700484	0.629696010048569
5&146779351&146779450	0.888980843825366	0.470614006876372
5&137211851&137211950	0.616348098992305	0.38132138700603
5&21978451&21978550	62.7263017750314	0.984307892155264
5&76374551&76374650	0.879229748395309	0.46786708711167
5&58763101&58763200	0.0104876208550363	0.0103787722269789
5&75107351&75107450	0.625031702216031	0.384627389954107
5&206731401&206731500	1.63025127288812	0.619808187032276
5&12401751&12401850	2.11212704968087	0.678676357347768
5&151493601&151493700	9.04114419073223	0.900409755999423
5&102180701&102180800	0.419088047363094	0.295322089522092
5&184851351&184851450	0.555951416227517	0.357306411003147
5&129364651&129364750	0.0100161531837854	0.0099168247480126
5&9035401&9035500	0.925880389484703	0.480756953827457
5&71793351&71793450	0.87435259484355	0.466482452260553
5&110478301&110478400	0.933736219900012	0.482866385958418
5&172305401&172305500	0.380926026741241	0.275848249192728
5&88085151&88085250	0.602898057443512	0.376130006923262
5&29509351&29509450	4.17690836716995	0.806834518002746
5&213636751&213636850	1.77228491399357	0.639286714380498
5&213461151&213461250	5.10509114188483	0.836202281545093
5&76194201&76194300	0.844993456909073	0.457992657775976
5&99618901&99619000	0.637663848185455	0.389374076305093
5&155387001&155387100	1.56684422767078	0.610416561620716
5&61169701&61169800	1.53603816231471	0.605684167194364
5&56174901&56175000	0.0100161531837854	0.0099168247480126
5&146922651&146922750	1.77763454195359	0.639981435679918
5&53297551&53297650	0.00346012919649283	0.0034481979859663
5&24923351&24923450	1.18445257974118	0.542219405779693
5&56828901&56829000	125.921645579209	0.992121123269112
5&11265601&11265700	33.574497951667	0.971076948061605
5&187256651&187256750	1.67762961556201	0.626535352690999
5&31641151&31641250	1.13347074525337	0.531280191104171
5&217282451&217282550	1.32460495968587	0.569819381209988
5&180698351&180698450	0.392129289803399	0.281675913778652
5&23982551&23982650	0.294896090507067	0.227737262216607
5&157583351&157583450	0.326065547365757	0.2458894645242
5&132473601&132473700	1.26317614201791	0.55814309746639
5&201205801&201205900	59.7884183376128	0.983549497957882
5&27883951&27884050	2.09188656018378	0.676572868850479
5&178141501&178141600	1.15336824113514	0.535611243401242
5&154748501&154748600	0.4896627841568	0.328707133832283
5&17558851&17558950	1.24371521599212	0.554310639392878
5&149825901&149826000	0.0043498718571575	0.00433103242111645
5&108343551&108343650	4.63768	0.8226220714904
5&21592751&21592850	0.506208975217683	0.336081502332386
5&74084301&74084400	1.34282097918462	0.573164143191156
5&66144001&66144100	1.16631895476637	0.538387457765726
5&185114601&185114700	0.00528631422148796	0.00525851605329152
5&123130151&123130250	0.0828171236546048	0.0764830199351573
5&2091551&2091650	0.868307754018356	0.464756275913751
5&205219051&205219150	0.00698162119239409	0.00693321610391157
5&202449301&202449400	0.381226558970581	0.276005812728294
5&56343801&56343900	1.2916967313659	0.563642088277545
5&149611101&149611200	0.302253023248391	0.232100074142611
5&102432851&102432950	1.24805014690575	0.555170065322424
5&822201&822300	1.04069107209563	0.509969924564291
5&19153751&19153850	0.462239506897564	0.316117506548772
5&167398951&167399050	162.424914857752	0.993880981973462
5&152939851&152939950	0.139243272342689	0.122224353413433
5&27072451&27072550	1.59894672338612	0.615228742089365
5&80226851&80226950	0.00293910543862238	0.00293049241243515
5&4870951&4871050	1.39680073596583	0.582777164161277
5&92250701&92250800	369.193375124973	0.997298709087751
5&23489351&23489450	1.17977816831355	0.541237721096326
5&112217701&112217800	0.00157278397068232	0.00157031420567071
5&54732751&54732850	0.728778765158025	0.421556985686025
5&179232801&179232900	0.478629679980936	0.323698141908735
5&162414251&162414350	0.0100161531837854	0.0099168247480126
5&20009951&20010050	1.68708802591435	0.62784992886129
5&24993051&24993150	1.40774301364776	0.584673283514178
5&41592151&41592250	2.76852368442434	0.734644098395058
5&82142851&82142950	0.487158155284734	0.327576561748715
5&151129151&151129250	65.6567719699742	0.984997773362766
5&130907551&130907650	0.154150490514127	0.13356186370935
5&128552601&128552700	0.925937309477142	0.480772299763235
5&133419301&133419400	218.398756613906	0.995442089028062
5&180022051&180022150	0.650378010313924	0.394078208900889
5&149325751&149325850	0.670467885292638	0.40136532476659
5&108099201&108099300	269.341632252362	0.996300976687651
5&16317601&16317700	0.920579746599388	0.479323885524349
5&156888301&156888400	0.322256733903645	0.24371721893392
5&180121101&180121200	47.9700109631045	0.979579338857951
5&110735351&110735450	1.05566806618918	0.513540139846697
5&52403151&52403250	0.808514559528198	0.44706002241924
5&183641201&183641300	4.01778145909081	0.800708737884891
5&96891701&96891800	0.438382825279698	0.3047747912274
5&36109001&36109100	1.75546793320787	0.637085234072815
5&211320101&211320200	1.06951170665987	0.516794228908243
5&43922451&43922550	0.301449737813374	0.231626108219787
5&26877051&26877150	0.399510385512674	0.285464395011491
5&108133351&108133450	1.32597991983841	0.570073674552844
5&2469001&2469100	0.371139018839526	0.270679350335783
5&70119951&70120050	0.00559174530599149	0.00556065155873965
5&180238351&180238450	2.12762923435187	0.680269007267024
5&11286301&11286400	2.39206310897641	0.705194164178814
5&2692301&2692400	0.740670587690455	0.42550876250123
5&144577751&144577850	0.00206855286724107	0.00206428278915876
5&104806901&104807000	65.6567719699742	0.984997773362766
5&200726951&200727050	1.21347299540971	0.548221278473333
5&63948151&63948250	0.00685789203699019	0.00681118168832732
5&180007451&180007550	107.703602194907	0.990800672840565
5&64794201&64794300	1.12704614625319	0.529864454628072
5&174750851&174750950	0.0205533982831678	0.0201394638612187
5&1998701&1998800	1.33913477027963	0.572491498691861
5&12680701&12680800	0.258645198241908	0.205494923115098
5&182204851&182204950	2.25428317925527	0.692712666686602
5&25774601&25774700	1.58671671230254	0.613409541429893
5&168901901&168902000	0.956322173884447	0.488836750229941
5&207617851&207617950	3.10170070784998	0.756198691414475
5&129779751&129779850	1.20260176359382	0.54599146494445
5&162951601&162951700	10.1261663374285	0.910121782321733
5&110524901&110525000	0.637647198817375	0.389367868291688
5&205767551&205767650	5.31502249170993	0.841647436519386
5&143880501&143880600	3.21231519301804	0.762600861004535
5&21970451&21970550	253.891971605119	0.996076769332111
5&143505801&143505900	3.2620252918414	0.765369764014715
5&26905251&26905350	2.2700954466431	0.69419852835594
5&96932301&96932400	0.0100161531837854	0.0099168247480126
5&106663351&106663450	1.12016311442423	0.528338176814491
5&23675501&23675600	0.467489109624003	0.318563937925088
5&188320201&188320300	1.52906225051399	0.604596525927043
5&131185751&131185850	0.477789834852525	0.323313791707199
5&215791051&215791150	1.65852673896862	0.62385181787265
5&12595451&12595550	0.858406475706622	0.461904587036176
5&192144901&192145000	23.5575140042496	0.959279265815467
5&197058951&197059050	0.181353026561666	0.153512982558224
5&205128551&205128650	4.19967583910399	0.807680318746116
5&22109551&22109650	0.369784585676448	0.269958203314016
5&96439501&96439600	0.59326179441821	0.372356756746837
5&138172251&138172350	2.43999910944875	0.70930225032522
5&167551051&167551150	1.23525156159936	0.552623061681486
5&83980851&83980950	250.689605298121	0.99602685220625
5&101100101&101100200	5.32494696513297	0.841895907505214
5&70266951&70267050	0.772962302598064	0.435972215238519
5&1206701&1206800	0.956942559331638	0.488998798032409
5&76887951&76888050	21.7584	0.956060179977503
5&10666551&10666650	0.470549974079778	0.319982307554174
5&155597601&155597700	1.12102591865737	0.528530042370718
5&12379501&12379600	0.886798978035536	0.470001832923843
5&104034951&104035050	314.1075780404	0.996826480638077
5&151751251&151751350	1.30171939835526	0.565542176550899
5&183928701&183928800	0.886705476384901	0.469975567190227
5&51102901&51103000	2.7969265244655	0.736629088407031
5&209616601&209616700	1.2700236171286	0.559475948860426
5&91136251&91136350	1.07273480679817	0.51754561330268
5&91656301&91656400	0.294896090507067	0.227737262216607
5&76515951&76516050	0.019518658	0.0191449738039027
5&59001351&59001450	0.00305412335000282	0.00304482408167831
5&179982951&179983050	1.44660464365526	0.591270292650966
5&69978051&69978150	1.39758805864818	0.582914172268682
5&180759201&180759300	1.84125688247579	0.648043087491397
5&162131401&162131500	65.6567719699742	0.984997773362766
5&181367801&181367900	0.294896090507067	0.227737262216607
5&103094101&103094200	3.23853913096982	0.764069654873945
5&186154751&186154850	0.200906254257189	0.16729553497201
5&193877651&193877750	1.41668078945331	0.586209314707958
5&195524851&195524950	0.872613818301244	0.465987065658226
5&34110301&34110400	1.37089248660625	0.578217905008666
5&34593401&34593500	0.933500995864075	0.482803473006176
5&127639751&127639850	0.0550133288472488	0.0521446766055161
5&163543901&163544000	1.10668648024258	0.525320920137649
5&10113101&10113200	0.898453974948551	0.473255599979925
5&213445351&213445450	250.689605298121	0.99602685220625
5&136797401&136797500	0.0791839578450372	0.0733739204233125
5&135530801&135530900	0.019518658	0.0191449738039027
5&202656351&202656450	5.25299401197605	0.840076610007182
5&99782501&99782600	1.21587241097862	0.548710478525088
5&71301201&71301300	0.39977969279384	0.285601866387927
5&22140551&22140650	3.57806777177894	0.781567235381616
5&81404801&81404900	0.436307935465331	0.303770469195366
5&64114301&64114400	1.03747741776429	0.509197014268117
5&153578451&153578550	1.11062024609139	0.526205625170194
5&175795401&175795500	2.1423142777273	0.681763212837115
5&183783901&183784000	0.91205537976086	0.477002595957723
5&104845501&104845600	1.83378464609444	0.647115033466565
5&129458351&129458450	0.00528631422148796	0.00525851605329152
5&142522501&142522600	0.625571254217974	0.384831641550479
5&214250201&214250300	42.9540031205066	0.977248943691014
5&197081651&197081750	1.09771916193687	0.523291764624642
5&38947801&38947900	0.157349323530888	0.135956638442437
5&209809501&209809600	1.66083487227106	0.624178106495392
5&80308251&80308350	0.259201807317518	0.205846120781622
5&157336101&157336200	1.25211806061784	0.555973544421707
5&31489101&31489200	3.94278267135096	0.797684813091998
5&4065251&4065350	0.446224646151983	0.308544490193323
5&20171101&20171200	0.0100161531837854	0.0099168247480126
5&146400601&146400700	0.276422695001643	0.216560467064782
5&25028051&25028150	1.17565152278268	0.540367568276289
5&134816201&134816300	0.831230691702636	0.453919156919425
5&189806751&189806850	1.35357474074699	0.575114406741714
5&170671801&170671900	0.726995010198135	0.420959531385518
5&34798201&34798300	1.06426672689682	0.515566478415662
5&82576601&82576700	1.60567043170811	0.616221611209495
5&199175451&199175550	0.599756248549098	0.374904770081722
5&45774501&45774600	0.00500807145203005	0.00498311565278716
5&106746451&106746550	1.66590548247617	0.624892927910118
5&72012151&72012250	0.20630937064909	0.171025257424701
5&175806101&175806200	2.56794166439391	0.719726359323795
5&127655301&127655400	0.0100161531837854	0.0099168247480126
5&110825601&110825700	1.29900652736155	0.565029508138175
5&112870501&112870600	177.106223810887	0.994385373073421
5&129860051&129860150	2.01788915598227	0.668642568260756
5&141092751&141092850	0.894662757598938	0.472201585221806
5&162988901&162989000	1.50708783413267	0.601130847357827
5&214705651&214705750	0.0100161531837854	0.0099168247480126
5&63940151&63940250	12.9048686677361	0.928082743972956
5&136544701&136544800	0.492212277842076	0.329854059741337
5&182635551&182635650	0.534385327859172	0.348273225868736
5&208592551&208592650	2.57004	0.719891093657214
5&210781451&210781550	0.00346012919649283	0.0034481979859663
5&23641301&23641400	0.797620473318547	0.443709050468299
5&55340401&55340500	2.5743827928451	0.720231419532984
5&216619401&216619500	0.994785605383998	0.498692993722752
5&185107301&185107400	0.00528631422148796	0.00525851605329152
5&55714501&55714600	2.90541781827848	0.743945450517557
5&43675601&43675700	0.406495974037711	0.289013251044551
5&71551951&71552050	0.474718778915492	0.321904613749206
5&208100701&208100800	65.6567719699742	0.984997773362766
5&42109651&42109750	0.0100161531837854	0.0099168247480126
5&6322501&6322600	1.87864469353519	0.652614300665246
5&214992351&214992450	0.959494057611492	0.489664183407149
5&153899501&153899600	0.309024590334171	0.236072410416127
5&143594501&143594600	0.465721609955961	0.317742200696593
5&198010651&198010750	0.563016179258056	0.36021135720125
5&200419701&200419800	2.02426041255399	0.669340644129419
5&40171701&40171800	1.50591991906546	0.600944949440789
5&112526101&112526200	0.0100161531837854	0.0099168247480126
5&110247301&110247400	1.31883628108326	0.568749200554666
5&38017401&38017500	1.71839913291856	0.632136433575753
5&81382001&81382100	0.0100161531837854	0.0099168247480126
5&180416551&180416650	0.787130066297587	0.440443637058992
5&90842151&90842250	10.1359089707977	0.91020041537495
5&182295551&182295650	0.512667452109787	0.338916165211823
5&17550851&17550950	89.9434809760368	0.989004159624553
5&178784701&178784800	0.958810839252828	0.489486182146388
5&168105301&168105400	235.223728182963	0.995766725012377
5&139390151&139390250	0.613760782768739	0.38032946972209
5&15535051&15535150	0.718324237914117	0.418037656726588
5&55309401&55309500	1.11641602325221	0.5275031047708
5&158762601&158762700	3.70691052646635	0.787546418318953
5&179916951&179917050	0.91464795109803	0.477710772141421
5&42140651&42140750	0.363339770364566	0.266507130696706
5&172323001&172323100	0.482611354523076	0.325514406085418
5&112798551&112798650	0.00346012919649283	0.0034481979859663
5&1818001&1818100	0.890933037000453	0.471160543270068
5&76714301&76714400	1.69089307793352	0.628376166931183
5&102121051&102121150	978.880058292797	0.998979466934206
5&207604201&207604300	1.53203641364588	0.60506097202603
5&92258701&92258800	278.294666967418	0.996419552113694
5&175488251&175488350	0.573797890772548	0.364594395593504
5&170663051&170663150	0.00661936636913644	0.00657583848501983
5&10301151&10301250	1.34891216237423	0.574271011058488
5&173437601&173437700	0.00685789203699019	0.00681118168832732
5&31578001&31578100	0.839054275527393	0.456242258150197
5&15706101&15706200	1.18072134095387	0.541436138024591
5&22839251&22839350	0.0100161531837854	0.0099168247480126
5&36148001&36148100	65.6567719699742	0.984997773362766
5&152872801&152872900	0.413570263904825	0.292571423200701
5&152423051&152423150	0.961143098302837	0.49009330279601
5&12729401&12729500	0.304935405591169	0.233678543998908
5&75887001&75887100	1.10221092954971	0.524310341106353
5&78945201&78945300	0.618091665352198	0.381988040966556
5&21024851&21024950	0.019518658	0.0191449738039027
5&1684901&1685000	2.93585013158252	0.745925285118028
5&106990301&106990400	314.172443912064	0.996827133782422
5&137044601&137044700	0.813746168803348	0.448654934631913
5&158940601&158940700	0.00528631422148796	0.00525851605329152
5&182129501&182129600	0.295774412707027	0.228260729496208
5&141382551&141382650	0.194058314363801	0.162519964083325
5&93905051&93905150	65.6567719699742	0.984997773362766
5&199205401&199205500	0.00336825922193385	0.003356952136941
5&129632451&129632550	0.633641017034488	0.38787041365105
5&14077501&14077600	81.6993375727299	0.987908004715025
5&87924551&87924650	7.01380447757114	0.875215323408653
5&60552151&60552250	0.957613049984231	0.489173818080108
5&202126751&202126850	0.00816229446498168	0.00809621080831366
5&155388201&155388300	3.42627007522355	0.774076144698537
5&937151&937250	0.601431305162852	0.375558603871361
5&4257651&4257750	0.689409336422804	0.408077143626172
5&199772901&199773000	0.909753073203804	0.476372095413153
5&195935251&195935350	0.442125132599788	0.306578897077224
5&27221001&27221100	1.29622792603532	0.564503162485875
5&186624351&186624450	0.872616766510085	0.46598790639707
5&45384601&45384700	0.177555212519194	0.150782919247873
5&204539651&204539750	1.96576730682937	0.662819130247587
5&10962951&10963050	0.742154222849236	0.425998004720539
5&173989951&173990050	2.2032667597192	0.687818694160938
5&207184451&207184550	0.43917256274231	0.30515629196368
5&8123801&8123900	1.17067605022289	0.539314030807445
5&185277351&185277450	0.872616766510085	0.46598790639707
5&1040201&1040300	2.72820170567995	0.731774169172099
5&83110201&83110300	1.84631554165405	0.648668608463952
5&196581751&196581850	3.01434503890658	0.750893361106703
5&162899051&162899150	0.00500807145203005	0.00498311565278716
5&29143001&29143100	0.446224646151983	0.308544490193323
5&74390551&74390650	0.576685477088364	0.365758095364282
5&197632901&197633000	0.77503108367995	0.436629584014481
5&108067751&108067850	0.0100161531837854	0.0099168247480126
5&3155801&3155900	1.28843869762139	0.563020848651351
5&65570801&65570900	2.22021727122077	0.689461947509863
5&83728001&83728100	6.63973751094094	0.869105450472887
5&197729401&197729500	8.74557054475054	0.897389281067936
5&134127951&134128050	0.716166581224933	0.41730598244942
5&200521251&200521350	0.697699264876498	0.410967524879769
5&147164601&147164700	65.6567719699742	0.984997773362766
5&75602251&75602350	1.2434347644852	0.554254923820141
5&131076201&131076300	0.383327121680272	0.277105187683055
5&902501&902600	0.958277892482985	0.489347245435092
5&108871301&108871400	0.019518658	0.0191449738039027
5&109005501&109005600	0.397515655723232	0.284444509866698
5&37196601&37196700	0.516542492047756	0.340605353794129
5&113902401&113902500	0.0100161531837854	0.0099168247480126
5&28591501&28591600	0.0377129867570398	0.0363424060779048
5&34464551&34464650	0.00528631422148796	0.00525851605329152
5&90752301&90752400	5.50876621308159	0.846361051040648
5&177661751&177661850	87.440739427693	0.988692993676092
5&163686901&163687000	1.05197278351364	0.512664101573669
5&14004951&14005050	8.83780594368412	0.898351318807828
5&53546251&53546350	2.80558607505785	0.73722838472789
5&202455001&202455100	1.24502664339517	0.554570987857991
5&15739301&15739400	1.21595797724927	0.548727904469864
5&88508101&88508200	1.63677367101377	0.620748640282225
5&64460551&64460650	0.872616766510085	0.46598790639707
5&103719051&103719150	2.63768924518593	0.725100212635429
5&210029601&210029700	0.305775836891368	0.234171768424909
5&6470651&6470750	50.9340724130158	0.980744818314125
5&62821801&62821900	0.875380285308871	0.466774814775606
5&129292451&129292550	0.931890493133767	0.482372316881235
5&73639851&73639950	8.15777024702401	0.890803113309709
5&139688501&139688600	1.34465533480283	0.573498080866502
5&14971401&14971500	0.305522528599938	0.234023176089949
5&127772451&127772550	0.00297354671622919	0.00296473095024757
5&31079901&31080000	0.920186279273888	0.479217193251612
5&111399851&111399950	0.798689080967361	0.444039544921135
5&182306251&182306350	1.25055858556421	0.555665866059068
5&190975051&190975150	0.846880174972661	0.458546356417084
5&152096201&152096300	3.57548811693142	0.781444083244466
5&137534551&137534650	0.73738096033682	0.424420997565132
5&182174801&182174900	0.664611158526591	0.399259103318076
5&141158051&141158150	11.0187817397873	0.916796891594298
5&198443501&198443600	1.94619414135629	0.660579054868514
5&101841951&101842050	1.43188443747397	0.588796250105242
5&928151&928250	0.114571250135051	0.102794011707343
5&201403901&201404000	0.470171697754876	0.319807338471339
5&183017951&183018050	0.346876477406628	0.257541417661795
5&145334551&145334650	2.40387772675941	0.706217414292367
5&74014651&74014750	0.0100161531837854	0.0099168247480126
5&110001851&110001950	0.0100161531837854	0.0099168247480126
5&27291301&27291400	1.41679793425896	0.586229371589305
5&75246901&75247000	1.14893967100072	0.53465422343182
5&171583051&171583150	3.34092198344901	0.769634192041971
5&138202201&138202300	1.19735887431633	0.544908202438652
5&135413801&135413900	0.019518658	0.0191449738039027
5&175928851&175928950	0.793861926014453	0.442543494848698
5&36796701&36796800	0.0126409301566495	0.0124831317599359
5&173681301&173681400	3.12626044404578	0.757649810631075
5&204049501&204049600	0.66396836144489	0.399027034906084
5&150520301&150520400	179.063783152155	0.994446412362918
5&137485551&137485650	0.0100161531837854	0.0099168247480126
5&22561951&22562050	1.11027006670971	0.526127003469664
5&23419601&23419700	0.806242384240455	0.4463644476926
5&25384501&25384600	1.03137222456225	0.50772192909377
5&135064351&135064450	0.97749577816393	0.494309919119786
5&45186151&45186250	3.57314542524703	0.781332123295427
5&101270151&101270250	0.00111210580773377	0.00111087040230772
5&188113151&188113250	2.27984810452468	0.695107831786338
5&37481051&37481150	1.59146494777023	0.614117875350609
5&100218151&100218250	0.561791020434211	0.359709470142825
5&149505101&149505200	0.0012540820220893	0.00125251127022284
5&36774201&36774300	0.0100161531837854	0.0099168247480126
5&37394151&37394250	0.946388061927817	0.486227839370562
5&197876101&197876200	0.460548709476478	0.315325813160698
5&48591601&48591700	0.544251456157842	0.352437068449954
5&31173351&31173450	0.833669109640287	0.454645336640823
5&54757701&54757800	0.146982809621203	0.128147351807082
5&163612901&163613000	0.691227880003252	0.408713626458146
5&33219451&33219550	1.19570367944099	0.544565139019763
5&37010751&37010850	4.23828367765191	0.809097776764878
5&148196701&148196800	1.4097957207601	0.585027066242536
5&35905651&35905750	1.18630081706206	0.542606400639873
5&163454151&163454250	0.175715336491052	0.149453980089669
5&16387351&16387450	1.22073075734919	0.549697775522475
5&209317901&209318000	0.00528631422148796	0.00525851605329152
5&45324401&45324500	0.0841514940958103	0.0776196818932516
5&56260051&56260150	0.52142275709782	0.342720492818483
5&206879951&206880050	0.871755174188627	0.465742093950144
5&170287701&170287800	1.23060366403043	0.55169086461863
5&85408001&85408100	1.62201557316465	0.618614011970552
5&166313401&166313500	1.1969781704092	0.544829341743644
5&25186751&25186850	1.13183028351018	0.530919507178852
5&204393251&204393350	0.00258921026310414	0.00258252356658084
5&145144351&145144450	0.35065513836629	0.259618557250988
5&108936851&108936950	0.009759329	0.00966500503606637
5&97356901&97357000	1.05089344728023	0.512407628330893
5&12789601&12789700	1.50219262390094	0.600350512407398
5&211500751&211500850	2.5917563213207	0.721584675980386
5&196919801&196919900	3.56979306395281	0.78117171040235
5&167569151&167569250	21.0770838991401	0.95470416271603
5&67014751&67014850	1.57316337649831	0.611373296723643
5&195606551&195606650	0.00333871430135337	0.00332760438101722
5&182641951&182642050	0.886996442739277	0.47005729457108
5&3181551&3181650	161.428760400065	0.993843454831909
5&55043151&55043250	0.739097574413381	0.424989135335139
5&169046851&169046950	0.646012254719555	0.392471108806916
5&56918151&56918250	0.872616766510085	0.46598790639707
5&182738101&182738200	0.811207253456984	0.44788206976792
5&480151&480250	1.38924318247391	0.581457422444306
5&133663801&133663900	1.74410124410124	0.635581958883765
5&5061201&5061300	0.91396175402889	0.47752352005206
5&178627351&178627450	0.945140288839684	0.48589826361752
5&204196601&204196700	1.35293049071236	0.574998069876154
5&168301901&168302000	0.291054919202714	0.225439611339271
5&9625401&9625500	1.03047189053249	0.507503647470957
5&108694251&108694350	0.882620588126789	0.468825526339855
5&168212851&168212950	0.504615614458589	0.335378424635163
5&8391901&8392000	0.660626746261965	0.397817720176446
5&211402151&211402250	1.22803918300835	0.551174859209713
5&71445551&71445650	0.914924209847345	0.477786120799152
5&181792901&181793000	0.00677195067793552	0.00672639983004638
5&148555301&148555400	78.3958113944471	0.987404877128443
5&154661351&154661450	1.6555441271747	0.623429341743258
5&67895451&67895550	0.00559174530599149	0.00556065155873965
5&43030551&43030650	0.00407072919447411	0.0040542255402066
5&82998851&82998950	0.019518658	0.0191449738039027
5&46978151&46978250	0.377487421521886	0.274040557920179
5&76546401&76546500	251.308147717196	0.996036592519712
5&209620101&209620200	0.019518658	0.0191449738039027
5&216759851&216759950	195.358244556537	0.99490726756975
5&144182301&144182400	1.62467692307692	0.619000726829383
5&164928101&164928200	1.8790553090872	0.652663845378834
5&213224401&213224500	0.00630256252946457	0.00626308901929287
5&169311351&169311450	2.53896200501471	0.717431269795212
5&107021351&107021450	0.330571089921919	0.248443012497226
5&188920201&188920300	9.09061430832865	0.900898005865251
5&53804601&53804700	0.968180345246137	0.491916478886013
5&112235101&112235200	0.350428076975933	0.259494069288503
5&173570251&173570350	0.833094448312107	0.454474372053885
5&156707551&156707650	0.460548709476478	0.315325813160698
5&167047601&167047700	1.41868549701249	0.586552281710384
5&89043551&89043650	0.523348923012161	0.343551575811882
5&43174001&43174100	0.000677976005224109	0.000677516665181976
5&45757851&45757950	1.8583130599044	0.650143291150395
5&154797101&154797200	1.02104727776466	0.505207022615506
5&180812951&180813050	0.417388535587484	0.294477149425004
5&176259201&176259300	0.461268978872766	0.315663293713791
5&111800451&111800550	0.00661936636913644	0.00657583848501983
5&107190751&107190850	0.00500807145203005	0.00498311565278716
5&131573301&131573400	0.0100161531837854	0.0099168247480126
5&161050501&161050600	65.6567719699742	0.984997773362766
5&66202151&66202250	1.66594008234622	0.624897796232567
5&133671051&133671150	0.784854562845079	0.439730261043797
5&193595201&193595300	0.345672637297617	0.256877213459432
5&167856451&167856550	12.0268012362372	0.923235183997568
5&145499451&145499550	65.6567719699742	0.984997773362766
5&30797051&30797150	0.570323392022997	0.363188496662632
5&150221451&150221550	0.296365667107948	0.228612709073905
5&53114001&53114100	1.02229970609379	0.505513452340074
5&147930801&147930900	0.288143020626902	0.223688686747432
5&26978751&26978850	1.09961442138833	0.523722074961379
5&201549601&201549700	1.17262352170465	0.539726975239873
5&80478301&80478400	0.39187947653535	0.281546989622127
5&91383351&91383450	0.332313513892295	0.249425912465194
5&151229901&151230000	1.97630311969499	0.664012716519788
5&39617251&39617350	2.83824949992682	0.739464565808172
5&170559951&170560050	1.92814457030556	0.658486807604706
5&181229401&181229500	0.00500807145203005	0.00498311565278716
5&147441201&147441300	0.915430591601587	0.477924178310293
5&152593301&152593400	177.083829640908	0.994384667030036
5&126925351&126925450	1.10826895466633	0.5256772159991
5&196725601&196725700	0.714110586280422	0.41660706840976
5&71471351&71471450	0.714196438084466	0.416636286377159
5&80444451&80444550	1.15895657219724	0.53681328615968
5&212292401&212292500	1.17948161608491	0.54117529938319
5&27250051&27250150	2.61784414163568	0.723592293959937
5&101449951&101450050	1.23489286385565	0.552551258195529
5&12902251&12902350	3.8254673917358	0.79276618847065
5&77510651&77510750	275.44829074181	0.996382686985271
5&27862201&27862300	1.0217662794864	0.505382986081837
5&86264251&86264350	0.595536764175252	0.373251671504474
5&207757401&207757500	0.885808767307421	0.469723538602585
5&157936101&157936200	0.0100161531837854	0.0099168247480126
5&479101&479200	3.47289704658994	0.776431250354313
5&409401&409500	1.80584517725865	0.643601148023065
5&76755551&76755650	0.125836799194242	0.111771794352701
5&216819901&216820000	415.187911410826	0.99759723919753
5&93239301&93239400	0.00528631422148796	0.00525851605329152
5&73852451&73852550	0.680859075565836	0.405066126877195
5&133457151&133457250	0.328707726969676	0.247389038460207
5&198026151&198026250	0.645716593257454	0.392361963112587
5&136427951&136428050	3.22056792252688	0.763065061774603
5&156696901&156697000	0.00559174530599149	0.00556065155873965
5&7540601&7540700	1.66011094750235	0.624075830017944
5&26592451&26592550	0.0100161531837854	0.0099168247480126
5&112510601&112510700	0.779706630882421	0.438109639730804
5&4140751&4140850	0.463708877336402	0.316804034269602
5&194287501&194287600	0.0100161531837854	0.0099168247480126
5&20979801&20979900	0.0105621701124148	0.0104517766692571
5&162388901&162389000	0.0100161531837854	0.0099168247480126
5&65765801&65765900	1.79063155500518	0.641658176549163
5&48655701&48655800	107.703602194907	0.990800672840565
5&43569701&43569800	0.288807530750363	0.224088953439165
5&13816701&13816800	0.982167504647071	0.495501768818447
5&28683001&28683100	2.4452025354335	0.709741302662146
5&155480451&155480550	0.000312490522176825	0.000312392902355644
5&23030651&23030750	0.241291858656821	0.194387691318558
5&147002101&147002200	16.21626	0.941915375348653
5&33419951&33420050	0.724124320215192	0.419995421284245
5&31716051&31716150	0.863981027907537	0.463513852862238
5&177523651&177523750	0.0157664100679327	0.0155216887580268
5&32289001&32289100	0.00528631422148796	0.00525851605329152
5&212266351&212266450	0.308300626482445	0.235649681917034
5&104831901&104832000	1.0310936674573	0.507654414947842
5&34514751&34514850	0.446850168311617	0.308843429747161
5&147101051&147101150	0.446224646151983	0.308544490193323
5&167537551&167537650	2.31246359930111	0.69810989010989
5&140273701&140273800	1.61595068330362	0.617729796520046
5&37439701&37439800	1.35283689546947	0.574981163409346
5&204660201&204660300	0.856328956557015	0.461302375062485
5&214392351&214392450	1.16458152354818	0.538016938091202
5&22992551&22992650	1.66659502521779	0.624989925150585
5&50865151&50865250	0.371363920881322	0.270798958049488
5&30727351&30727450	0.00398548180273776	0.00396966079188864
5&62850851&62850950	0.985298450297566	0.496297395562811
5&173834451&173834550	0.826960275806347	0.452642723959261
5&153489901&153490000	0.0598636355500359	0.0564823940949427
5&105275751&105275850	3.78771706556098	0.791132185484977
5&46557251&46557350	1.43200912000388	0.588817331409348
5&212632401&212632500	65.6567719699742	0.984997773362766
5&78876801&78876900	0.427732702306008	0.299588782700819
5&64510751&64510850	0.491450438543546	0.329511746312848
5&186285001&186285100	0.00112496487124837	0.00112370074738177
5&163155801&163155900	1.60572917139408	0.616230262539144
5&150200901&150201000	253.891971605119	0.996076769332111
5&52772851&52772950	0.00107803821112886	0.0010768772962548
5&67866051&67866150	0.00227955129927007	0.00227436676355918
5&77183051&77183150	4.67854542773677	0.823898564742387
5&140489051&140489150	0.898726003995715	0.473331066254119
5&165067351&165067450	304.408585801216	0.996725697814367
5&44167501&44167600	65.6567719699742	0.984997773362766
5&76237651&76237750	1.37227891248625	0.578464406214378
5&91891401&91891500	423.784183831734	0.997645863386486
5&130652401&130652500	2.11212704968087	0.678676357347768
5&135248301&135248400	755.702076920267	0.998678475941192
5&179316951&179317050	1.21474781971655	0.548481325459445
5&104087401&104087500	0.00172223351633323	0.00171927252756255
5&6836451&6836550	62.7263017750314	0.984307892155264
5&36042851&36042950	0.0100161531837854	0.0099168247480126
5&166889501&166889600	0.0044766537464737	0.00445670263193951
5&137456601&137456700	0.632691672447395	0.387514484899034
5&43829601&43829700	0.0998910986969752	0.0908190809211155
5&187954301&187954400	1.06393486385478	0.515488585656082
5&172029151&172029250	1.93309894338623	0.65906366634686
5&157708251&157708350	0.221375679560082	0.181251095191136
5&153937651&153937750	0.0111729917856836	0.0110495354172313
5&1315051&1315150	1.31361814506234	0.567776557192823
5&75488951&75489050	0.872002950940612	0.465812807881773
5&136745951&136746050	0.00373151473208482	0.00371764229509206
5&93206101&93206200	1.66873892968157	0.625291185706457
5&7779501&7779600	0.384811721948532	0.277880173780645
5&94130451&94130550	5.36076199612391	0.842786131502896
5&141982551&141982650	65.6567719699742	0.984997773362766
5&122934551&122934650	0.456920028213482	0.313620527801907
5&203688451&203688550	1.02816713114838	0.506943986695129
5&161231501&161231600	0.494178773354702	0.330736041876154
5&134623201&134623300	1.58469342926534	0.613106920659355
5&64972001&64972100	168.644316409853	0.994105313863955
5&205739151&205739250	1.50434662260936	0.600694252555955
5&204714251&204714350	45.0003123600606	0.978261017182391
5&101835551&101835650	0.488837558085957	0.328335052693327
5&24994751&24994850	1.0209421175425	0.505181275940738
5&159554951&159555050	0.146151699050981	0.127515144087816
5&166794401&166794500	250.111990155214	0.99601771305551
5&65800951&65801050	12.01932	0.923191072959264
5&159087351&159087450	0.019518658	0.0191449738039027
5&147263851&147263950	1.17290116189286	0.539785786147365
5&155640051&155640150	0.569230396726432	0.362744946767474
5&130775351&130775450	0.00661936636913644	0.00657583848501983
5&82009001&82009100	0.797835972237968	0.443775730688496
5&164806851&164806950	0.591473761131547	0.371651594626986
5&71724751&71724850	0.0439959119035452	0.0421418430876097
5&6223901&6224000	0.378964962404004	0.274818412893783
5&100748701&100748800	33.574497951667	0.971076948061605
5&17248701&17248800	1.19337896370417	0.544082433292236
5&28506451&28506550	0.00198236246414846	0.00197844047800731
5&28709951&28710050	2.62301729327819	0.723986964717142
5&169155101&169155200	33.574497951667	0.971076948061605
5&29435601&29435700	65.6567719699742	0.984997773362766
5&32512551&32512650	3.17716	0.760602897662527
5&149791001&149791100	65.6567719699742	0.984997773362766
5&113302401&113302500	0.00342895806615955	0.00341724049181115
5&147271001&147271100	1.04351739831778	0.510647670128378
5&100737251&100737350	1.31571113258827	0.568167209663021
5&67660401&67660500	0.218491232719403	0.179312929672689
5&164749301&164749400	0.00151817958374752	0.00151587820840008
5&92509851&92509950	2.03034721433362	0.670004811570775
5&19154051&19154150	1.45059960778189	0.591936603260485
5&36912451&36912550	0.436307935465331	0.303770469195366
5&153157451&153157550	2.74458219030915	0.732947509447659
5&175380401&175380500	0.333777940637596	0.25025000824203
5&184589301&184589400	0.557424898894146	0.357914464633221
5&97796501&97796600	5.4836051188525	0.845764820394092
5&39235451&39235550	161.428760400065	0.993843454831909
5&178585951&178586050	125.555616731966	0.992098335689692
5&37664401&37664500	30.641556675899	0.968395992326076
5&177676551&177676650	0.824244046026224	0.451827729859766
5&169460451&169460550	2.0057835685264	0.667308048899125
5&150170951&150171050	1.7798739994484	0.640271465469864
5&7295151&7295250	0.657415916573143	0.396651142298916
5&62447601&62447700	0.436307935465331	0.303770469195366
5&112023951&112024050	2.9969046649736	0.749806391740243
5&188480801&188480900	65.6567719699742	0.984997773362766
5&105105701&105105800	4.12509147039233	0.804881531231783
5&25122801&25122900	0.0100161531837854	0.0099168247480126
5&52625051&52625150	62.7263017750314	0.984307892155264
5&43748201&43748300	33.574497951667	0.971076948061605
5&103761901&103762000	1.24267711831121	0.554104337251623
5&112433601&112433700	1.43776817325653	0.589788721105447
5&144100601&144100700	2.53115058033657	0.71680618618516
5&217615601&217615700	0.0205533982831678	0.0201394638612187
5&55845101&55845200	0.595114208886257	0.373085642125763
5&82040001&82040100	3.21313365636711	0.762646979288505
5&90284351&90284450	0.0806988213758531	0.0746728133497122
5&81934451&81934550	0.863043028754761	0.463243744473046
5&66143701&66143800	0.485878462049594	0.326997445927968
5&6279501&6279600	0.575495211858848	0.365278934221482
5&188428451&188428550	1.67450045400973	0.62609839960926
5&59856751&59856850	2.1857924779107	0.686106359113568
5&74596351&74596450	0.00661936636913644	0.00657583848501983
5&145934551&145934650	1.68430222652149	0.627463707283114
5&216773101&216773200	0.956703758462376	0.488936434207177
5&67743601&67743700	0.0881029578625052	0.0809693211712031
5&76332851&76332950	0.407244147177786	0.289391253105945
5&43543401&43543500	0.0438183242457663	0.0419788800674947
5&74836901&74837000	1.72471200847211	0.632988735363355
5&166538251&166538350	0.59910467983302	0.374650069747516
5&80785151&80785250	65.6567719699742	0.984997773362766
5&190375051&190375150	0.872616766510085	0.46598790639707
5&111999851&111999950	2.33380658092534	0.70004258623713
5&46219301&46219400	1.26925879551706	0.559327476453761
5&182906251&182906350	0.0100161531837854	0.0099168247480126
5&217590101&217590200	0.941034319321224	0.484810757828487
5&23829501&23829600	0.00186575379915385	0.0018622792445782
5&188132751&188132850	0.104516405019785	0.0946263944517082
5&127044051&127044150	0.000728541920168412	0.000728011533248075
5&31411251&31411350	0.00372433770158982	0.00371051847773076
5&71970951&71971050	0.608571889894212	0.378330551290583
5&181195451&181195550	3.25848517779069	0.765174713953378
5&62901901&62902000	0.0244663389222037	0.0238820330084673
5&183219351&183219450	18.0711685177507	0.94756482807704
5&93961501&93961600	0.00336825922193385	0.003356952136941
5&192932801&192932900	0.160968184701016	0.138649953394261
5&178013501&178013600	0.446224646151983	0.308544490193323
5&184454751&184454850	33.574497951667	0.971076948061605
5&152815301&152815400	1.1153819564466	0.527272133076244
5&50690101&50690200	0.894689116184709	0.472208927861645
5&111986151&111986250	0.436307935465331	0.303770469195366
5&175328851&175328950	0.426973684210526	0.29921622867681
5&58459101&58459200	1.42128365052391	0.586995930946122
5&209917901&209918000	0.215405281227266	0.177229179891138
5&139785151&139785250	1.48666983340492	0.597855740007618
5&170390001&170390100	285.178943704068	0.99650568281839
5&80753051&80753150	0.288369683133369	0.223825262972691
5&61359351&61359450	0.0100161531837854	0.0099168247480126
5&77588301&77588400	167.78252697204	0.994075216090552
5&139663101&139663200	0.855612614908171	0.461094415954115
5&88054751&88054850	0.307299039433772	0.235064074985377
5&75980701&75980800	0.534757815793561	0.348431400896342
5&191122101&191122200	0.915304665185655	0.477889853151343
5&167833201&167833300	0.992020834224396	0.497997218292471
5&109700701&109700800	268.595674728233	0.996290741678226
5&100827851&100827950	0.983763425499033	0.495907633366896
5&105777051&105777150	0.207896345488955	0.172114392319648
5&89530401&89530500	0.487077627804207	0.327540149012542
5&59730701&59730800	0.910938714311507	0.47669698012252
5&211214351&211214450	0.847921001715767	0.458851325856725
5&82780301&82780400	0.736178167456898	0.424022246826908
5&30612051&30612150	1.05218057261337	0.512713445714702
5&8045801&8045900	0.612019455291581	0.37966009236587
5&3084501&3084600	0.214623605971415	0.176699682861644
5&43889401&43889500	0.972415501667418	0.493007432179157
5&96394651&96394750	0.568362617953985	0.362392352028541
5&204993251&204993350	1.27151095310772	0.559764394430117
5&203620801&203620900	1.26925879551706	0.559327476453761
5&109661401&109661500	0.53032994768375	0.346546147441235
5&108336851&108336950	65.6567719699742	0.984997773362766
5&5229201&5229300	0.843941664117626	0.457683494299411
5&5164251&5164350	1.61497102741252	0.61758658527491
5&67668401&67668500	0.920186279273888	0.479217193251612
5&60347501&60347600	1.0106218910876	0.502641444205568
5&208341801&208341900	33.574497951667	0.971076948061605
5&52499951&52500050	0.019518658	0.0191449738039027
5&82619751&82619850	22.9460830873775	0.958239516819888
5&10804501&10804600	0.290871956976887	0.225329828729168
5&163898301&163898400	0.822182340272793	0.451207501083402
5&1843001&1843100	0.655511364549606	0.395957030912888
5&111053451&111053550	0.872616766510085	0.46598790639707
5&92221751&92221850	1.01570502603337	0.503895665742391
5&129764951&129765050	0.257580270261264	0.204822130525116
5&175235901&175236000	0.75771886310828	0.431080805361763
5&109239851&109239950	0.872616766510085	0.46598790639707
5&202194401&202194500	1.69596109647402	0.629074766209395
5&53194451&53194550	0.00685789203699019	0.00681118168832732
5&13919801&13919900	26.2160825816679	0.963257019190794
5&17209701&17209800	0.70229729190763	0.412558543825574
5&178092251&178092350	0.796991601504199	0.443514371929766
5&59841901&59842000	1.35043074520976	0.574546069039461
5&170894601&170894700	0.914912198918113	0.477782845310098
5&167889001&167889100	0.00373151473208482	0.00371764229509206
5&208016301&208016400	62.7263017750314	0.984307892155264
5&203768901&203769000	0.912626338755239	0.477158721629436
5&65716851&65716950	65.6567719699742	0.984997773362766
5&88661301&88661400	300.936717241712	0.996688047716968
5&67105601&67105700	1.02238450599843	0.50553418648433
5&60311801&60311900	0.496895937978659	0.331950889418302
5&28153501&28153600	0.0100161531837854	0.0099168247480126
5&203775751&203775850	0.387230410822973	0.279139217106154
5&43740201&43740300	1342.97837364117	0.999255940408259
5&22215801&22215900	1.37552593222039	0.579040587839298
5&100245201&100245300	0.183132629078319	0.154786221406963
5&71134151&71134250	1.62705440535071	0.619345530886902
5&45732801&45732900	0.0105621701124148	0.0104517766692571
5&160841251&160841350	0.366181273816004	0.268032713399145
5&210850501&210850600	0.630986730786357	0.386874227040545
5&31765001&31765100	0.947499185402411	0.486520966223988
5&183508151&183508250	2.57950393646664	0.720631680325205
5&145822801&145822900	3.36941943270972	0.771136642888081
5&55427901&55428000	0.983581423136182	0.495861380664208
5&122732201&122732300	0.869566	0.465116502974487
5&172439801&172439900	250.689605298121	0.99602685220625
5&45561451&45561550	0.0100161531837854	0.0099168247480126
5&20894201&20894300	0.151248334568275	0.13137767936489
5&89733201&89733300	1.04011467157599	0.509831474704556
5&74105701&74105800	0.688266054525709	0.407676297631339
5&5007601&5007700	1.3558324656568	0.575521598170521
5&176676051&176676150	242.541988489551	0.995893931858724
5&29761551&29761650	0.019518658	0.0191449738039027
5&31046601&31046700	0.852427995598216	0.460167951263842
5&160995851&160995950	1.11266097479482	0.526663287706577
5&92548851&92548950	4.34087412151204	0.812764731531083
5&94138451&94138550	0.426392709060306	0.298930796793829
5&102718301&102718400	268.595674728233	0.996290741678226
5&191688151&191688250	0.678637085402365	0.404278620616616
5&163770351&163770450	1.44451350076737	0.590920647529218
5&191080701&191080800	0.975277015194733	0.493741894272275
5&103374451&103374550	65.6567719699742	0.984997773362766
5&204644551&204644650	1.82044492894247	0.645446011110398
5&43709201&43709300	1.11062024609139	0.526205625170194
5&149651951&149652050	1.28930848240159	0.563186871630792
5&113657551&113657650	0.00500807145203005	0.00498311565278716
5&3498101&3498200	0.0035767061988287	0.00356395896470726
5&67815001&67815100	4.09772597451568	0.803834100734493
5&192824551&192824650	2.37171102170779	0.703414677722442
5&146271501&146271600	0.631245950680286	0.386971658330882
5&44249001&44249100	0.971091697410106	0.492666931064679
5&204912501&204912600	0.566828	0.361767851991412
5&77653551&77653650	0.0188967288597673	0.0185462651164995
5&157205751&157205850	371.313871358158	0.997314094163744
5&140772001&140772100	2.52246147546178	0.716107611973555
5&139901651&139901750	1.31883628108326	0.568749200554666
5&175695901&175696000	1.17844212674522	0.540956361556373
5&17240701&17240800	1.01635934819897	0.504056654934445
5&163115951&163116050	0.00271598702025164	0.00270863041520129
5&109758651&109758750	65.6567719699742	0.984997773362766
5&13049401&13049500	0.246875678417254	0.19799542383458
5&91313601&91313700	1.03577698584435	0.508787059214522
5&133252651&133252750	4.36445644211726	0.813587823707761
5&132404801&132404900	0.407199715265498	0.289368815846208
5&135669301&135669400	0.693985866346069	0.409676302579193
5&40876101&40876200	0.0100161531837854	0.0099168247480126
5&77580301&77580400	0.436307935465331	0.303770469195366
5&138115601&138115700	158.9190689369	0.993746837030457
5&8787301&8787400	0.946204292403583	0.486179326649727
5&64685051&64685150	0.204294244146233	0.169638147105041
5&157086251&157086350	0.610954220980371	0.379249896132098
5&31796401&31796500	2.31710801917225	0.698532578915069
5&192216951&192217050	0.0100161531837854	0.0099168247480126
5&209733351&209733450	1.51885671305002	0.602994487610561
5&164257701&164257800	0.545057290722729	0.352774809060814
5&75988701&75988800	0.486962122438636	0.327487913168906
5&29242951&29243050	0.138264344542552	0.121469450576631
5&60103851&60103950	1.10182655456067	0.524223348577389
5&140456401&140456500	1.46020525292934	0.593529849263874
5&132495501&132495600	1.18128823059166	0.541555313059771
5&171993651&171993750	1.03108459243576	0.507652215114902
5&130216501&130216600	0.785162598802562	0.439826937517752
5&89538401&89538500	1.32161979810911	0.569266250738183
5&59738701&59738800	0.168848637502129	0.144457230889163
5&203107001&203107100	62.7263017750314	0.984307892155264
5&91664501&91664600	0.0100161531837854	0.0099168247480126
5&137649651&137649750	2.57602348511439	0.720359778350837
5&129301001&129301100	7.02573377403701	0.87540080095418
5&26819951&26820050	0.00336825922193385	0.003356952136941
5&45429201&45429300	0.880658345543278	0.468271309156303
5&78867351&78867450	0.00528631422148796	0.00525851605329152
5&151738551&151738650	0.019518658	0.0191449738039027
5&70177051&70177150	1.33245545646428	0.571267268050692
5&170964151&170964250	0.019518658	0.0191449738039027
5&135022751&135022850	0.620196932827797	0.382791079443251
5&155572501&155572600	2.39926555380154	0.705818805805961
5&140510251&140510350	195.477937534011	0.994910370026523
5&8338351&8338450	0.843593583063327	0.457581101829182
5&150845701&150845800	0.345625949784155	0.256851430250431
5&144158751&144158850	0.78663913777992	0.440289883472159
5&170727901&170728000	1.6896944130655	0.628210552417261
5&112906751&112906850	2.18805423767335	0.686329050433658
5&145732201&145732300	0.826709040398059	0.45256744348181
5&64653151&64653250	0.494293568878153	0.330787456476337
5&122822801&122822900	0.876618732510745	0.467126708970825
5&141578251&141578350	0.904140234533517	0.474828596201065
5&148549001&148549100	0.00422090747100089	0.00420316629498453
5&158844001&158844100	2.24453315960649	0.691789249544522
5&91101651&91101750	322.314655231328	0.996907037822692
5&170580601&170580700	5.66184	0.849891321316633
5&148124451&148124550	0.00202994140637188	0.00202582909201576
5&192879851&192879950	7.94076517883235	0.888152749792877
5&46532201&46532300	65.6567719699742	0.984997773362766
5&1973251&1973350	0.784407852392191	0.439590002554969
5&80933951&80934050	1.39500608945038	0.582464527165571
5&107805251&107805350	0.951174259993752	0.487488113950826
5&7858251&7858350	65.6567719699742	0.984997773362766
5&215825951&215826050	65.6567719699742	0.984997773362766
5&7939551&7939650	0.0100161531837854	0.0099168247480126
5&211207651&211207750	0.14629052599703	0.127620810500714
5&50698101&50698200	0.679201151493343	0.404478731383264
5&26512001&26512100	1.8810220483504	0.652900955557569
5&159197001&159197100	2.42324	0.707879085310992
5&76252601&76252700	0.954847138916306	0.488451050676851
5&214381151&214381250	2.26244035372715	0.693480986140465
5&34151401&34151500	1.30227819576583	0.565647625973646
5&128040901&128041000	1.70764633020555	0.630675546933751
5&105584201&105584300	1.16632116052919	0.538387927782731
5&26289551&26289650	1.00774669275809	0.501929200726873
5&59959851&59959950	4.22812392788226	0.808726798791652
5&217501601&217501700	1.42388382777726	0.587438973543127
5&40399351&40399450	1.77791963950432	0.640018384340867
5&140433251&140433350	1.45165575888184	0.592112393276581
5&36992001&36992100	1.75997903851078	0.637678407681105
5&2077551&2077650	0.0100161531837854	0.0099168247480126
5&13189251&13189350	1.52381467239548	0.603774393208178
5&155630701&155630800	0.250179235639854	0.200114694363652
5&171914951&171915050	0.186289082184878	0.157035148500039
5&18367951&18368050	0.712869498113101	0.416184361329569
5&105435201&105435300	0.825018802116346	0.452060439684035
5&37891501&37891600	33.574497951667	0.971076948061605
5&212901051&212901150	3.00807558697852	0.750503707253224
5&1381701&1381800	0.0105621701124148	0.0104517766692571
5&80282701&80282800	244.720400679578	0.995930333837832
5&168936901&168937000	1.33161166145751	0.571112112479789
5&26970751&26970850	0.244467231437426	0.196443285336692
5&203277051&203277150	2.37983374035678	0.704127458087794
5&106527401&106527500	0.153515959309989	0.133085249554604
5&1846901&1847000	0.629188217943125	0.386197377941687
5&199764301&199764400	2.05705645864366	0.672887951685499
5&22557951&22558050	62.7263017750314	0.984307892155264
5&4267401&4267500	0.903196611663088	0.474568211254768
5&13063701&13063800	0.003520719560457	0.00350836758208548
5&82475151&82475250	0.00500807145203005	0.00498311565278716
5&46495851&46495950	1.6687073245077	0.62528674807588
5&155290701&155290800	0.290382649948136	0.22503607744556
5&135477301&135477400	125.34480264906	0.992085151276245
5&178876851&178876950	1.31939965586851	0.568853949999598
5&176475301&176475400	65.6567719699742	0.984997773362766
5&53724201&53724300	0.833669109640287	0.454645336640823
5&172766651&172766750	1.1406187827251	0.532845358515001
5&69462501&69462600	0.274460509994413	0.215354267819265
5&208338451&208338550	343.64317160444	0.99709844824331
5&157722451&157722550	0.953571150535867	0.488116928976097
5&147652601&147652700	3.0144946575133	0.750902645211283
5&129580101&129580200	0.177555212519194	0.150782919247873
5&46229451&46229550	316.346222825543	0.996848867488964
5&79392501&79392600	0.00500807145203005	0.00498311565278716
5&82990851&82990950	1.45344812615833	0.592410375692017
5&167171251&167171350	65.6567719699742	0.984997773362766
5&146322651&146322750	2.20189098998888	0.687684557929477
5&13585451&13585550	0.407052954559686	0.289294694446711
5&90214601&90214700	3.25247675651377	0.764842923957611
5&56427051&56427150	0.332465351646045	0.249511442256519
5&170445901&170446000	1.52127245085831	0.603374875388983
5&211177601&211177700	0.623289095623904	0.383966785278223
5&77227151&77227250	1.03548148181198	0.508715746649876
5&32961251&32961350	0.42085536578942	0.296198596931501
5&216014451&216014550	1.12492897957859	0.529396036474443
5&180540851&180540950	1.21216050856563	0.54795323570422
5&203823901&203824000	1.09954230829933	0.523705716218683
5&138552051&138552150	1.77303759787743	0.639384622565006
5&211316601&211316700	2.30371654314462	0.697310593405766
5&100475001&100475100	0.444502761983444	0.307720257573685
5&76357801&76357900	0.916915199662171	0.478328514387994
5&13525651&13525750	0.770816940577385	0.435288890067912
5&204838901&204839000	0.0030788469304057	0.00306939672771239
5&108943551&108943650	0.009759329	0.00966500503606637
5&192091601&192091700	0.00126494992346268	0.00126335184664096
5&212130801&212130900	0.70814272053766	0.414568824971934
5&164755001&164755100	0.926196056737176	0.480842047982425
5&101532201&101532300	1.19926558211292	0.545302755550213
5&75497551&75497650	0.700234845997528	0.411845956248885
5&103699151&103699250	0.0100161531837854	0.0099168247480126
5&130150801&130150900	0.282541204200454	0.220297954775334
5&189508851&189508950	2.89223652654586	0.743078306475007
5&145289701&145289800	0.344808989164687	0.256399973485351
5&62858851&62858950	1.27417850658113	0.560280779584298
5&188142001&188142100	0.00101361821148479	0.00101259182996514
5&46289651&46289750	0.869471671049486	0.465089514066496
5&51203051&51203150	0.00528631422148796	0.00525851605329152
5&188041151&188041250	0.318029132406373	0.241291428684688
5&200288601&200288700	1.7300523617027	0.633706659246524
5&87955451&87955550	0.923270488377705	0.480052334789628
5&36429501&36429600	0.872616766510085	0.46598790639707
5&171375551&171375650	1.1734395034602	0.539899777100784
5&29144701&29144800	0.945107807993481	0.485889678767177
5&111036201&111036300	0.602898057443512	0.376130006923262
5&128147101&128147200	0.426299980859178	0.298885218102844
5&18536601&18536700	0.392025132017336	0.281622165434046
5&30692401&30692500	56.8435849853731	0.982711998223262
5&34456351&34456450	33.574497951667	0.971076948061605
5&65367551&65367650	62.7263017750314	0.984307892155264
5&127034701&127034800	7.13279692215101	0.877041070916657
5&40329051&40329150	2.0850797407771	0.675859269767818
5&64518751&64518850	1.62446650284532	0.618970179685719
5&144628351&144628450	0.493653831719583	0.330500830404097
5&36922301&36922400	1.24835642942523	0.555230662312897
5&103686851&103686950	0.945724904220419	0.486052731385137
5&160167401&160167500	0.574771359637247	0.364987181230961
5&129894101&129894200	0.434783	0.303030493112896
5&11953351&11953450	1.16895069737269	0.538947565193009
5&170502301&170502400	0.85314141518179	0.46037577499076
5&77518651&77518750	125.34480264906	0.992085151276245
5&5587151&5587250	1.44400577801105	0.590835664548302
5&191390501&191390600	0.230529295121401	0.18734157409772
5&56497351&56497450	1.67973392100828	0.626828621991045
5&6917501&6917600	1.74965913697166	0.636318557979026
5&90963501&90963600	0.910348445524325	0.476535287401177
5&170021551&170021650	1.38413601341456	0.580560842848978
5&105890201&105890300	1.88341251887814	0.653188715297291
5&187285501&187285600	0.168290172268831	0.144048264946036
5&80196901&80197000	65.6567719699742	0.984997773362766
5&188402251&188402350	0.0100161531837854	0.0099168247480126
5&77005351&77005450	244.720400679578	0.995930333837832
5&185213851&185213950	0.301449737813374	0.231626108219787
5&1609951&1610050	1.08128975917778	0.519528698207282
5&64227551&64227650	0.000879012933907373	0.000878240948754331
5&135072951&135073050	0.561777846356705	0.359704069094855
5&52868301&52868400	212.638049439995	0.995319185872454
5&143249601&143249700	0.0100161531837854	0.0099168247480126
5&150997401&150997500	1.4254903913908	0.587712240151738
5&93512201&93512300	96.2470537187488	0.989716912114457
5&82710651&82710750	0.795696657953172	0.443113069475859
5&156912851&156912950	1.21661084829353	0.548860820215757
5&176738351&176738450	65.6567719699742	0.984997773362766
5&40541401&40541500	0.0100161531837854	0.0099168247480126
5&23038651&23038750	0.515539758284667	0.340169075384845
5&144191101&144191200	1.27976671878651	0.561358628600259
5&174112801&174112900	437.596753432235	0.997720001363041
5&29346551&29346650	0.290164508809397	0.224905046471298
5&55404201&55404300	4.62582066774156	0.822248155591948
5&144092051&144092150	1.05630266598867	0.513690267225714
5&106419851&106419950	2.11212704968087	0.678676357347768
5&49144101&49144200	1.2671096890141	0.558909740959701
5&166537051&166537150	2.03280310439992	0.670272033634751
5&146101551&146101650	0.703323546008397	0.412912477876901
5&103239151&103239250	1.6973155613231	0.629261027393667
5&31126251&31126350	5.59484816279596	0.848366486185174
5&92822151&92822250	1.10992010351936	0.526048404234836
5&154951601&154951700	1.75997453614294	0.637677816623085
5&135524751&135524850	1.72540100722629	0.633081518151442
5&155074501&155074600	0.233539266432905	0.189324549925552
5&168031551&168031650	0.769064420669247	0.434729460207167
5&12671451&12671550	0.612470252260828	0.379833520278647
5&23591501&23591600	0.375962090567158	0.273235791265288
5&138303651&138303750	0.977503365361646	0.49431185932919
5&7689901&7690000	1.41639345577997	0.586160110801484
5&104456251&104456350	1.77185598866965	0.639230896522893
5&129539401&129539500	65.6567719699742	0.984997773362766
5&189349001&189349100	1.10705041291754	0.525402907367867
5&41027701&41027800	2.80375792213866	0.737102092070635
5&216935001&216935100	2.03682863411067	0.670709111219623
5&105726401&105726500	10.97584	0.916498550414835
5&150060701&150060800	0.0105621701124148	0.0104517766692571
5&54226151&54226250	0.0100161531837854	0.0099168247480126
5&176151651&176151750	0.00291658443285567	0.00290810270577486
5&47032951&47033050	0.00339180038438413	0.00338033496295743
5&132565651&132565750	0.716275136974894	0.417342838303537
5&106353601&106353700	0.0100161531837854	0.0099168247480126
5&88728001&88728100	1.72866919994616	0.633520985240816
5&63925301&63925400	0.0118607878000493	0.0117217585097221
5&97349101&97349200	3.8610968795053	0.794285112025628
5&148810601&148810700	0.517629388307718	0.341077599245042
5&137965001&137965100	2.56257197245658	0.71930391645942
5&89366551&89366650	0.00213617030125137	0.00213161680473943
5&178880251&178880350	0.980616312523831	0.495106652572333
5&74041701&74041800	0.834009549797135	0.454746568734818
5&201438551&201438650	0.293329487782787	0.226801824711857
5&140088051&140088150	0.721066357274632	0.418964878505013
5&150668151&150668250	0.00137158226264795	0.00136970360148308
5&2845951&2846050	0.0105621701124148	0.0104517766692571
5&132019051&132019150	1.22669036395951	0.550902983106373
5&45693251&45693350	65.6567719699742	0.984997773362766
5&102904751&102904850	2.21246997478717	0.688713043904402
5&107623651&107623750	6.83274	0.872330755265718
5&204632601&204632700	1.00285735750128	0.500713320269807
5&146654701&146654800	1.97135827043764	0.663453576113959
5&160921301&160921400	2.57666847079395	0.72041020626717
5&89692851&89692950	152.950636531115	0.993504411397494
5&40120651&40120750	0.381351890442885	0.276071501462684
5&135603001&135603100	0.51990072718812	0.342062292548513
5&112087601&112087700	1.69580520760241	0.629053316916255
5&99667251&99667350	0.00164411951009956	0.00164142081810823
5&892851&892950	0.736321824047432	0.42406990101123
5&45060251&45060350	0.00661936636913644	0.00657583848501983
5&154063651&154063750	0.670064466602113	0.401220719320743
5&188758901&188759000	0.976675632677047	0.494100102480809
5&58546251&58546350	0.293359347202125	0.226819675318185
5&8147651&8147750	1.14782261915382	0.534412203744286
5&176931451&176931550	0.361149501040217	0.265326843792118
5&182972201&182972300	6.99973464075413	0.874995853624248
5&198835401&198835500	1.19027013634966	0.543435312656631
5&48912301&48912400	7.47826	0.882051269953976
5&97300101&97300200	0.150724601712808	0.130982340595187
5&21027101&21027200	107.703602194907	0.990800672840565
5&91795451&91795550	2.2328812646464	0.690678401667381
5&140937101&140937200	0.24789744653969	0.198652098557528
5&100947651&100947750	125.34480264906	0.992085151276245
5&202366601&202366700	0.956399649531032	0.488856992874789
5&20738651&20738750	0.019518658	0.0191449738039027
5&60268601&60268700	1.07092341221039	0.517123620263362
5&73945201&73945300	0.47103818494885	0.320207993081586
5&49698651&49698750	0.190439132161652	0.159973850839265
5&203049051&203049150	1.77910341856517	0.64017172109547
5&58479501&58479600	1.96978541592836	0.663275334764415
5&205837001&205837100	0.371889406900608	0.271078269888231
5&16421801&16421900	65.6567719699742	0.984997773362766
5&154131401&154131500	0.572725830645453	0.364161266690968
5&178738401&178738500	0.933496368650501	0.482802235259455
5&147881601&147881700	65.6567719699742	0.984997773362766
5&177811251&177811350	4.18416003611534	0.807104720333956
5&90551801&90551900	0.450022673430095	0.31035561145092
5&139722801&139722900	65.6567719699742	0.984997773362766
5&130866151&130866250	0.381141937537263	0.275961454198461
5&2166101&2166200	0.148136808829174	0.129023656144461
5&103228801&103228900	65.6567719699742	0.984997773362766
5&88110201&88110300	0.581742545534163	0.367785861976486
5&113117451&113117550	128.439831382711	0.992274402791492
5&60549901&60550000	5.2456127566944	0.839887607676582
5&152241551&152241650	0.876798820747474	0.467177840829136
5&75259101&75259200	0.518876592025525	0.341618663918948
5&55851301&55851400	0.527922700411542	0.345516628733474
5&76385751&76385850	0.019518658	0.0191449738039027
5&110674351&110674450	0.00207418902347013	0.0020698956685946
5&15769451&15769550	65.6567719699742	0.984997773362766
5&104510401&104510500	125.34480264906	0.992085151276245
5&89164701&89164800	1.17839326930236	0.540946066033222
5&191185851&191185950	0.695652360248314	0.410256475063345
5&3106251&3106350	0.00250403572601503	0.0024977811926728
5&69448801&69448900	2.40646884298479	0.706440878782913
5&48419501&48419600	1.14625217649807	0.534071526659253
5&94179051&94179150	1.4359690071707	0.589485745895648
5&144286301&144286400	666.76865023156	0.998502475371293
5&155029801&155029900	0.682378032436439	0.405603270656246
5&91766051&91766150	65.6567719699742	0.984997773362766
5&186988651&186988750	1.68975705843729	0.628219211522031
5&16165851&16165950	0.814391577284443	0.448851057004643
5&19481201&19481300	0.988502024291498	0.497108885088362
5&112855301&112855400	1.01791463091315	0.504438897126448
5&104719501&104719600	0.0100161531837854	0.0099168247480126
5&2582751&2582850	1.22341036607111	0.550240470558274
5&37397801&37397900	1.03017977970731	0.507432785019575
5&127670501&127670600	2.10754426412579	0.678202492062871
5&143516351&143516450	57.9434476164456	0.983034585854103
5&103280451&103280550	1.09304177613707	0.522226449848694
5&168541601&168541700	345.398411203139	0.997113150731475
5&88074651&88074750	0.257103087565379	0.204520289631384
5&129257951&129258050	1.02830112110551	0.506976558068972
5&39953651&39953750	0.00104277810485556	0.00104169185140091
5&127365651&127365750	3.8547901553554	0.794017873481744
5&91045651&91045750	0.919541580426786	0.479042282700819
5&25933901&25934000	0.00528631422148796	0.00525851605329152
5&171213551&171213650	0.595401074488581	0.373198366234924
5&214646551&214646650	0.852456922947437	0.460176381100995
5&130996601&130996700	1.1359461784043	0.531823409170793
5&100659951&100660050	1.87279855494889	0.651907371549833
5&113376451&113376550	0.0827347300203373	0.0764127424071668
5&180494301&180494400	0.243197494674849	0.195622574624361
5&105879101&105879200	403.047954643929	0.997525046251301
5&154988901&154989000	0.019518658	0.0191449738039027
5&29781901&29782000	0.0100161531837854	0.0099168247480126
5&135973901&135974000	0.00871788987547568	0.0086425451188854
5&42364451&42364550	0.35773428869678	0.263478864513432
5&20120551&20120650	119.478302327318	0.991699750239813
5&55601551&55601650	0.00685789203699019	0.00681118168832732
5&49106051&49106150	0.36736364368464	0.268665651146541
5&34331701&34331800	0.00346012919649283	0.0034481979859663
5&145098451&145098550	0.178276577141383	0.151302827027166
5&163803751&163803850	1.03548303548304	0.508716121643975
5&38477051&38477150	0.872613818301244	0.465987065658227
5&8220951&8221050	0.00494303419842379	0.00491872079332987
5&176188951&176189050	0.639092355919942	0.389906251232104
5&198490401&198490500	0.852561940415641	0.460206982458228
5&31071951&31072050	0.00287505015480971	0.00286680793820317
5&177602501&177602600	0.476047969317954	0.322515242873797
5&58288951&58289050	1.05347315809444	0.513020174596307
5&142345301&142345400	0.815660429463879	0.449236220731386
5&21463951&21464050	1.16051397403667	0.537147173303574
5&209429751&209429850	0.00528631422148796	0.00525851605329152
5&193080551&193080650	0.525233529611246	0.344362695557262
5&40180451&40180550	1.50004545513578	0.600007272689493
5&145607351&145607450	1.27250550632587	0.559957061834902
5&192801301&192801400	0.286088459221187	0.222448508242141
5&7552851&7552950	330.980426800447	0.996987774220192
5&212196401&212196500	1.15979782270607	0.536993699369937
5&59876651&59876750	0.767405786689308	0.43419897822492
5&187710601&187710700	1.01629729819621	0.504041392658412
5&91232251&91232350	0.841454682579408	0.456951067294659
5&15603651&15603750	3.65039701139033	0.784964596022517
5&182883051&182883150	1.32736736858977	0.570329973043347
5&105289901&105290000	0.00213828115071975	0.00213371866032743
5&6755501&6755600	4.07763681707638	0.803057990158543
5&35958251&35958350	0.888724340664836	0.470542112223747
5&144245451&144245550	0.550946173254836	0.3552322980356
5&76488301&76488400	2.03358464701851	0.670356981473113
5&108527351&108527450	1.53259562098785	0.605148176158519
5&200877201&200877300	0.678667080149982	0.404289265081284
5&139832201&139832300	0.019518658	0.0191449738039027
5&22613451&22613550	30.0776096988069	0.967822493116696
5&178594251&178594350	3.65039701139033	0.784964596022517
5&55164601&55164700	1.2495160954111	0.555459948901921
5&49816651&49816750	65.6567719699742	0.984997773362766
5&89488101&89488200	1.42650886117913	0.587885288202054
5&76601351&76601450	0.564448987910846	0.360797310920701
5&18064001&18064100	0.0244663389222037	0.0238820330084673
5&147858901&147859000	65.6567719699742	0.984997773362766
5&198998251&198998350	0.00528631422148796	0.00525851605329152
5&5720001&5720100	3.66554109352361	0.78566258876422
5&132794101&132794200	1.01744007074534	0.50432232684337
5&178741851&178741950	0.0100161531837854	0.0099168247480126
5&140855801&140855900	0.83423918954614	0.454814832384299
5&154148851&154148950	0.844627141356706	0.457885023168146
5&77446401&77446500	0.632770273999316	0.387543969948329
5&76775151&76775250	0.569845383521834	0.362994591380348
5&77395201&77395300	3.02440886777871	0.751516301435854
5&165678351&165678450	2.42418258737678	0.707959498513166
5&176948801&176948900	0.504973252408919	0.335536363586954
5&128446601&128446700	0.90703225621798	0.475625020636412
5&179561401&179561500	0.250780768706633	0.200499380051991
5&45282151&45282250	0.0100161531837854	0.0099168247480126
5&97614401&97614500	3.85297740802494	0.793940932354973
5&15596301&15596400	4.28938100638692	0.810941961111801
5&15836951&15837050	1.32968400617081	0.570757236882244
5&80881101&80881200	221.781820706252	0.995511303405144
5&91341051&91341150	0.87023347831987	0.465307400604147
5&154899051&154899150	1.38912588226169	0.581436873031848
5&161012801&161012900	0.872616766510085	0.46598790639707
5&144594051&144594150	0.00685789203699019	0.00681118168832732
5&173375701&173375800	24.734515184367	0.961141681013386
5&81407151&81407250	0.00661936636913644	0.00657583848501983
5&91125201&91125300	0.963222389491666	0.49063335598015
5&110345801&110345900	0.0100161531837854	0.0099168247480126
5&14279551&14279650	1.47427852444953	0.595841781707871
5&186574901&186575000	33.574497951667	0.971076948061605
5&50007901&50008000	2.37026211821422	0.703287173245188
5&130039301&130039400	65.6567719699742	0.984997773362766
5&143958351&143958450	0.674295048878322	0.402733705346653
5&93999101&93999200	0.174523532418269	0.148590920148646
5&25470351&25470450	3.86316287315109	0.79437250487314
5&9299301&9299400	1.37093988473943	0.578226336974418
5&128009151&128009250	7.99664722437492	0.888847481171578
5&147310951&147311050	0.924289441322162	0.480327658341819
5&151588151&151588250	65.6567719699742	0.984997773362766
5&66064551&66064650	2.05512810321718	0.672681482996749
5&15743751&15743850	1.08957548732382	0.521433895991608
5&11112651&11112750	1.65283919802491	0.623045376913715
5&11687201&11687300	2.64822334682405	0.725893974975368
5&141526401&141526500	7.20844202776533	0.878174202044984
5&101034201&101034300	65.6567719699742	0.984997773362766
5&146124301&146124400	0.547669947165354	0.353867404460778
5&127532701&127532800	2.52845390048459	0.716589750580938
5&26630801&26630900	0.00224551131461178	0.0022404802907687
5&140369501&140369600	0.884562913528344	0.469372981490034
5&88980851&88980950	0.67825936781192	0.404144544532602
5&36060551&36060650	1.02790208740051	0.506879545016958
5&168250551&168250650	1.66545856000465	0.624830032998804
5&79293051&79293150	4.28374962411185	0.810740464416292
5&204771951&204772050	0.589940302266682	0.371045567827698
5&28675501&28675600	0.98428042738614	0.496038974028846
5&36693551&36693650	0.00118203056776492	0.00118063502108063
5&19046301&19046400	0.387747746281772	0.279407945226843
5&173875951&173876050	1.79063155500518	0.641658176549163
5&92562551&92562650	768.187985002702	0.998699927690633
5&142629551&142629650	0.987328408541121	0.496811903003948
5&167569951&167570050	0.00528631422148796	0.00525851605329152
5&108685951&108686050	0.00528631422148796	0.00525851605329152
5&107576551&107576650	0.801134051385008	0.444794239922878
5&185912351&185912450	0.478181221790197	0.323492961986813
5&51302501&51302600	0.0100161531837854	0.0099168247480126
5&163241001&163241100	0.501100837195585	0.333822235508016
5&164096201&164096300	0.00500807145203005	0.00498311565278716
5&152550601&152550700	0.402024682018062	0.286745794973731
5&130055751&130055850	0.872616766510085	0.46598790639707
5&111768301&111768400	0.00346012919649283	0.0034481979859663
5&49371901&49372000	0.920186279273888	0.479217193251612
5&109131351&109131450	0.0100161531837854	0.0099168247480126
5&27492451&27492550	0.269227670002101	0.212119288261069
5&212035751&212035850	1.33367192739801	0.571490753151847
5&134666701&134666800	1.29410207981637	0.564099606204077
5&134431101&134431200	0.729417067307692	0.421770480410043
5&91589601&91589700	0.476138795358148	0.322556928152969
5&207407051&207407150	62.7263017750314	0.984307892155264
5&87622701&87622800	2.90541781827848	0.743945450517557
5&60817501&60817600	53.8920333821398	0.9817824201731
5&60841801&60841900	0.534776568978348	0.348439362306874
5&110165901&110166000	0.630940244738627	0.386856751358013
5&106004001&106004100	33.574497951667	0.971076948061605
5&79313901&79314000	0.216599827630012	0.178037036263566
5&14488901&14489000	1.08710725893824	0.520867940199336
5&188696751&188696850	1.45270741820272	0.592287285234871
5&77141351&77141450	2.7299934812214	0.731903016711829
5&159510351&159510450	1.60404168584861	0.615981569943986
5&59311901&59312000	358.264247962459	0.997216533496802
5&76410651&76410750	0.915918811727195	0.478057215222756
5&25196951&25197050	0.591629944707482	0.371713253243809
5&207138751&207138850	13.1555319559761	0.929356240153318
5&63352201&63352300	0.507877361989847	0.336816093133486
5&104433401&104433500	0.0100161531837854	0.0099168247480126
5&207422451&207422550	125.34480264906	0.992085151276245
5&46958551&46958650	50.9340724130158	0.980744818314125
5&138054051&138054150	2.66831583390693	0.727395337457911
5&157950051&157950150	4.5917353634285	0.82116464120597
5&109228101&109228200	0.60419720544924	0.376635243719952
5&181265301&181265400	1.4425633505178	0.59059403728955
5&111127301&111127400	1.24638	0.554839341518354
5&176066251&176066350	152.950636531115	0.993504411397494
5&202667901&202668000	0.493444284376385	0.330406892000281
5&79223351&79223450	5.99059831705061	0.856950728014093
5&105082201&105082300	0.00330968318456822	0.00329876531647046
5&148613101&148613200	6.04344980150914	0.858024117700713
5&58615601&58615700	152.579974407325	0.993488734427395
5&38944151&38944250	0.00528631422148796	0.00525851605329152
5&40009201&40009300	1.28307190986413	0.56199364738384
5&23356051&23356150	1.10121375554574	0.524084592840355
5&154868701&154868800	0.019518658	0.0191449738039027
5&33947801&33947900	0.679732657204752	0.40466716789081
5&172428151&172428250	4.69810813131458	0.824503154914806
5&207147201&207147300	0.43064233278415	0.301013274188583
5&86223151&86223250	0.774718821461351	0.436530458849491
5&72453951&72454050	6.27956566158604	0.862629166836566
5&52451951&52452050	0.460548709476478	0.315325813160698
5&193435901&193436000	3.48302699625708	0.776936431381094
5&195672501&195672600	0.0537525830119383	0.0510106298940663
5&208239501&208239600	130.890062463518	0.992417927618492
5&28641301&28641400	0.0100161531837854	0.0099168247480126
5&67121251&67121350	0.646672836304241	0.392714825949045
5&138974851&138974950	0.332222707935729	0.249374752401951
5&19786001&19786100	1.02891289517002	0.507125218445516
5&91461251&91461350	0.591585161620873	0.371695574881084
5&91843601&91843700	0.521137174289266	0.342597093212689
5&5135001&5135100	1.36508372442427	0.577181987397326
5&132332701&132332800	0.358619516545757	0.263958755323591
5&36786901&36787000	1.89491542965285	0.654566765661988
5&1848951&1849050	1.98457973028002	0.66494445102119
5&33911501&33911600	1.36086147011748	0.576425803607089
5&37292601&37292700	0.0100161531837854	0.0099168247480126
5&109341551&109341650	0.487122010654323	0.327560218438293
5&210352701&210352800	0.101775693316697	0.0923742409040803
5&67345001&67345100	33.574497951667	0.971076948061605
5&65248651&65248750	1.22889518654322	0.551347229767726
5&36539701&36539800	0.00184316687661831	0.0018397758626878
5&5254801&5254900	0.833669109640287	0.454645336640823
5&142674851&142674950	1.78366471306854	0.640761333322482
5&186875601&186875700	33.574497951667	0.971076948061605
5&181658001&181658100	0.787260028899745	0.44048432582269
5&195413701&195413800	0.78959990737831	0.441215885250598
5&93553801&93553900	0.98913077700421	0.497267846055813
5&183111851&183111950	1.18135312139866	0.541568950854315
5&91715001&91715100	1.08192645308103	0.519675635745871
5&196453651&196453750	0.0100161531837854	0.0099168247480126
5&16116801&16116900	1.11030260654645	0.526134310360105
5&110107951&110108050	0.872616766510085	0.46598790639707
5&25478351&25478450	0.671861145348516	0.401864202190344
5&157809101&157809200	0.929532734853322	0.481739810920587
5&147504101&147504200	1.02428641690552	0.505998760032842
5&53763101&53763200	1.05382938548687	0.513104639038482
5&22623301&22623400	0.628863363925235	0.386074963592895
5&129124701&129124800	0.446224646151983	0.308544490193323
5&17974201&17974300	0.861166605104741	0.462702588120142
5&135304101&135304200	2.16480039494648	0.684024306368013
5&194356201&194356300	0.188646423239007	0.158706928781188
5&189339751&189339850	1.22891474189775	0.551351166016975
5&216945751&216945850	1.59279894143046	0.614316411496105
5&22913951&22914050	0.872616766510085	0.46598790639707
5&4688701&4688800	0.0100161531837854	0.0099168247480126
5&203887651&203887750	0.0100161531837854	0.0099168247480126
5&104683751&104683850	2.20169042094796	0.687664993012061
5&36068551&36068650	1.66590377273287	0.624892687339993
5&26638801&26638900	3.06663149824654	0.754096234086815
5&145760601&145760700	0.438114968767834	0.30464530185873
5&152508751&152508850	0.0100161531837854	0.0099168247480126
5&88988851&88988950	0.373504977241609	0.27193565617193
5&205838201&205838300	0.691497153976046	0.408807754923269
5&92181801&92181900	65.6567719699742	0.984997773362766
5&213378851&213378950	0.0111729917856836	0.0110495354172313
5&175104451&175104550	0.694966762771907	0.41001792957602
5&186428301&186428400	0.557728247239189	0.358039502864295
5&7306851&7306950	1.23065396773267	0.551700974483082
5&9347401&9347500	0.00528631422148796	0.00525851605329152
5&104765701&104765800	1.93443005872931	0.659218321791242
5&87173951&87174050	289.735771188418	0.996560450762862
5&195540051&195540150	0.635372255096202	0.388518426380436
5&10503201&10503300	1.09572950449526	0.522839184229148
5&14988751&14988850	3.48746935853762	0.777157252762639
5&31363601&31363700	0.019518658	0.0191449738039027
5&48982651&48982750	0.625031702216031	0.384627389954107
5&93244051&93244150	0.235507948974894	0.190616296050783
5&168913351&168913450	1.1825000442307	0.541809860373916
5&188840351&188840450	50.9340724130158	0.980744818314125
5&140087251&140087350	0.815787107217184	0.449274644574073
5&9921601&9921700	0.865304849082156	0.463894601200409
5&207900401&207900500	125.34480264906	0.992085151276245
5&203039701&203039800	65.6567719699742	0.984997773362766
5&86187051&86187150	0.0100161531837854	0.0099168247480126
5&205847751&205847850	1.65659548374422	0.623578370843801
5&60534851&60534950	0.683417015503426	0.405970124579649
5&135959651&135959750	0.152761801029461	0.132518097748415
5&144821701&144821800	125.34480264906	0.992085151276245
5&143867401&143867500	0.430437170035566	0.300913020894769
5&83053051&83053150	0.507372002784847	0.336593755123145
5&153748051&153748150	1.01755336791462	0.504350161981779
5&90767401&90767500	1.02532040883774	0.506250963730787
5&170576351&170576450	2.4520067704331	0.710313430273331
5&204364401&204364500	0.548594153042915	0.35425301843285
5&139484551&139484650	0.0100161531837854	0.0099168247480126
5&52446701&52446800	0.494565896314803	0.33090939485122
5&170017601&170017700	0.530130881644452	0.346461134798294
5&185247951&185248050	0.0100161531837854	0.0099168247480126
5&133936451&133936550	0.0100161531837854	0.0099168247480126
5&112198801&112198900	0.177555212519194	0.150782919247873
5&209146301&209146400	0.446224646151983	0.308544490193323
5&57704801&57704900	1.27627219530957	0.560685228216302
5&5643001&5643100	1.06126673918083	0.514861429143609
5&142359001&142359100	0.860716035829751	0.462572482450785
5&49865601&49865700	1.05075244766903	0.512374103887262
5&17996701&17996800	2.64362848868167	0.725548309025924
5&25633401&25633500	0.533710541989279	0.34798648596171
5&38229301&38229400	0.690334721593903	0.408401195795677
5&157457401&157457500	0.00685789203699019	0.00681118168832732
5&69857651&69857750	0.761646647407633	0.432349273067014
5&164405451&164405550	0.8921978686312	0.471514043759392
5&200878001&200878100	0.639831419088326	0.390181217191243
5&179586151&179586250	1.03351989207911	0.508241840222384
5&205167801&205167900	5.56878808444452	0.847764916885036
5&13761701&13761800	6.86687062213463	0.872884651593691
5&3067401&3067500	1.33290386631176	0.571349675209307
5&35244651&35244750	0.400762646354569	0.286103179148544
5&6434451&6434550	1.28224458654265	0.561834868227297
5&71880151&71880250	0.637948259293442	0.389480104559977
5&107004501&107004600	0.996284817984514	0.499069475963045
5&147740351&147740450	0.690138272787412	0.408332432854279
5&7574551&7574650	53.8920333821398	0.9817824201731
5&202551801&202551900	0.167974013125896	0.143816567182296
5&27056801&27056900	0.0105621701124148	0.0104517766692571
5&149165601&149165700	179.063783152155	0.994446412362918
5&190213051&190213150	0.019518658	0.0191449738039027
5&25375701&25375800	1.47167804928936	0.595416563137132
5&203055351&203055450	1.8793980969241	0.652705195204427
5&167109651&167109750	2.38552923778482	0.704625206351989
5&89315501&89315600	0.500304470454291	0.333468626073479
5&128870801&128870900	0.361305	0.265410763936076
5&205589551&205589650	1.0247200534771	0.506104560834139
5&22060001&22060100	0.387877085475722	0.279475098720842
5&162617001&162617100	0.446224646151983	0.308544490193323
5&100252951&100253050	0.358514019963141	0.263901597403366
5&48922451&48922550	0.00500807145203005	0.00498311565278716
5&63045851&63045950	0.293156570009999	0.226698434519597
5&40639151&40639250	193.406090704574	0.994856128239729
5&106576051&106576150	2.49639605462822	0.713991211414311
5&65240651&65240750	0.460548709476478	0.315325813160698
5&37529501&37529600	65.6567719699742	0.984997773362766
5&29799151&29799250	1.80675349977097	0.643716485939502
5&163658101&163658200	1.11118999816627	0.526333489231866
5&183546601&183546700	0.617350718329123	0.381704914915984
5&45375101&45375200	0.310626264988053	0.23700598201493
5&123004251&123004350	0.0100161531837854	0.0099168247480126
5&139045601&139045700	0.725114249083104	0.420328247516651
5&27578901&27579000	0.009759329	0.00966500503606637
5&203226401&203226500	0.00213828115071975	0.00213371866032743
5&80235801&80235900	1.45644048114634	0.592906887964436
5&2202651&2202750	1.61948724731609	0.618245898687008
5&85979851&85979950	0.00415972081921446	0.00414248922056032
5&38299001&38299100	0.00528631422148796	0.00525851605329152
5&82455551&82455650	5.67868094853527	0.850269835060872
5&3392401&3392500	0.0148131217461257	0.0145968961463936
5&217579201&217579300	119.478302327318	0.991699750239813
5&189355301&189355400	0.375851880194715	0.273177575002858
5&128659651&128659750	59.7884183376128	0.983549497957882
5&163786601&163786700	1.12478960548463	0.529365167535297
5&134021851&134021950	0.955661391474531	0.488664037466108
5&197204401&197204500	1.2261306857479	0.550790074274531
5&28982551&28982650	65.6567719699742	0.984997773362766
5&76418651&76418750	3.77505918414823	0.790578511923014
5&55315101&55315200	0.661801888821698	0.398243553141554
5&154873451&154873550	1.30014116976636	0.565244075822712
5&209185451&209185550	185.192063598825	0.994629201800166
5&128798851&128798950	0.00262492206726825	0.0026180498903379
5&57597351&57597450	1.87618372587523	0.652317064795401
5&49799751&49799850	0.019518658	0.0191449738039027
5&191517701&191517800	0.325602573651368	0.245626087428675
5&63915451&63915550	65.6567719699742	0.984997773362766
5&28489351&28489450	0.503754097935246	0.334997655951152
5&214194601&214194700	0.982134969618107	0.495493487916886
5&191943401&191943500	0.00126871238938628	0.00126710479783062
5&40593601&40593700	0.872616766510085	0.46598790639707
5&31861051&31861150	0.839924383714586	0.45649940353466
5&182315651&182315750	0.00593564551542097	0.00590062151777081
5&31614501&31614600	0.0111729917856836	0.0110495354172313
5&49886301&49886400	0.0230027459058897	0.0224855172656651
5&15105751&15105850	0.317510381501509	0.240992698015522
5&207071651&207071750	0.380655148559955	0.275706173954434
5&130112501&130112600	1.06685861756832	0.51617396976262
5&46950551&46950650	0.505390978651126	0.335720743526689
5&182839251&182839350	1.2352138996919	0.552615523669642
5&112972701&112972800	0.576718273953864	0.365771288048596
5&210388351&210388450	91.8493020625262	0.989229859807384
5&252451&252550	1.13388299411144	0.531370743963212
5&97308101&97308200	3.21281148651422	0.762628827992628
5&197211751&197211850	0.315511622524973	0.239839479273763
5&49063651&49063750	33.574497951667	0.971076948061605
5&23684701&23684800	0.222546728054631	0.182035355334644
5&72298501&72298600	0.898082652359148	0.473152552784206
5&137050901&137051000	0.399748963164501	0.285586182725768
5&136965501&136965600	0.794184456125295	0.44264370556437
5&182774551&182774650	0.583057029384442	0.368310817969179
5&49690651&49690750	0.595837237813392	0.373369679372694
5&109957701&109957800	0.872616766510085	0.46598790639707
5&20730651&20730750	0.843391654992399	0.45752168439532
5&171292201&171292300	1.5146056491271	0.602323330361112
5&204950801&204950900	0.00661936636913644	0.00657583848501983
5&4994901&4995000	1.0274587007939	0.5067717041001
5&53099501&53099600	0.00415972081921446	0.00414248922056032
5&151013451&151013550	1.60982964376541	0.616833228027397
5&216897451&216897550	0.446224646151983	0.308544490193323
5&88118201&88118300	0.00452879602775006	0.00450837850110268
5&188905101&188905200	1.38219629723561	0.580219312253806
5&5646901&5647000	0.0302715288483311	0.0293820881201769
5&167279601&167279700	1.2356833178494	0.55270945933347
5&78959601&78959700	0.405090539092998	0.288302090023671
5&210812801&210812900	0.805206588631643	0.446046781405775
5&169799601&169799700	65.6567719699742	0.984997773362766
5&83549101&83549200	0.470396053569591	0.319911123555887
5&92911251&92911350	0.990305121439686	0.497564474296961
5&14497501&14497600	0.44025633589783	0.305679152331853
5&209605201&209605300	0.256274614637379	0.203995696204808
5&52759951&52760050	0.872616766510085	0.46598790639707
5&99547651&99547750	1.83256603973885	0.646963217813557
5&2859051&2859150	0.604065560604145	0.376584084491306
5&83883101&83883200	5.31926064293293	0.841753639151071
5&198280751&198280850	1.18265968256609	0.541843372108139
5&209699951&209700050	65.6567719699742	0.984997773362766
5&199025951&199026050	0.019518658	0.0191449738039027
5&209782901&209783000	0.628496849429011	0.385936791741032
5&88720001&88720100	0.00528631422148796	0.00525851605329152
5&20464451&20464550	0.259571621211963	0.206079286672244
5&122942601&122942700	0.00415972081921446	0.00414248922056032
5&43684101&43684200	0.277210666666667	0.217043807964857
5&87842201&87842300	2.76969593991121	0.734726615636922
5&26244251&26244350	1.75672004753303	0.637250071549742
5&197174451&197174550	0.395824185316623	0.283577394259604
5&214459501&214459600	1.14100045500713	0.532928637328724
5&93981951&93982050	1.47984229802412	0.596748550987787
5&187547151&187547250	0.521024722505762	0.342548490367347
5&134504901&134505000	0.298072102748579	0.229626768896298
5&100602301&100602400	0.37312865841261	0.271736123287938
5&11182301&11182400	1.99955047369604	0.66661671181422
5&211792851&211792950	0.0100161531837854	0.0099168247480126
5&129654301&129654400	1.97807167416464	0.664212245569777
5&69409801&69409900	4.69926179164258	0.824538679471365
5&82246851&82246950	0.783688470461327	0.439363982802802
5&127542051&127542150	131.313235054845	0.992442177083906
5&97694051&97694150	0.0100161531837854	0.0099168247480126
5&135891001&135891100	65.6567719699742	0.984997773362766
5&198997051&198997150	0.90455137751303	0.474941967012828
5&173599151&173599250	0.358699040925784	0.264001835668755
5&105000851&105000950	6.43478	0.865497028829367
5&13144551&13144650	0.872616766510085	0.46598790639707
5&122885151&122885250	203.685014724939	0.995114444497347
5&40128651&40128750	1.49603110164392	0.599363966522137
5&20856601&20856700	0.964596447616375	0.490989612032899
5&103835701&103835800	65.6567719699742	0.984997773362766
5&139209901&139210000	1.83569768104955	0.647353098786652
5&65954251&65954350	0.0072871055657602	0.00723438781802659
5&110277901&110278000	0.00175224953318012	0.00174918452541202
5&182588501&182588600	0.0100161531837854	0.0099168247480126
5&19649251&19649350	65.6567719699742	0.984997773362766
5&181657201&181657300	0.434783	0.303030493112896
5&66234951&66235050	316.346222825543	0.996848867488964
5&26764901&26765000	3.17848965319764	0.760679077131437
5&29690551&29690650	0.260253718110247	0.206508986540026
5&7001501&7001600	0.591789255956761	0.371776134147268
5&146555451&146555550	3.11137465933261	0.756772349187381
5&177357451&177357550	0.0100161531837854	0.0099168247480126
5&140815951&140816050	0.742209486589856	0.426016212345757
5&39633801&39633900	0.00673656494398465	0.00669148730518145
5&91519351&91519450	0.741999486683857	0.425947017984694
5&212045001&212045100	1.06284798165332	0.515233304201833
5&81652901&81653000	0.904301034948253	0.474872942015087
5&207899801&207899900	358.127566304311	0.997215474127228
5&162748501&162748600	0.0100161531837854	0.0099168247480126
5&176627401&176627500	1.16171132375553	0.53740354273451
5&76480301&76480400	0.0100161531837854	0.0099168247480126
5&35950251&35950350	0.0100161531837854	0.0099168247480126
5&174216801&174216900	0.916752540545682	0.478284244394266
5&76272701&76272800	0.233924156919046	0.189577419006955
5&17367101&17367200	0.948087293719286	0.486675980473749
5&28173101&28173200	3.36232	0.770764180527793
5&207148001&207148100	3.95768865537379	0.79829310198492
5&33562201&33562300	3.09613525677731	0.755867436665955
5&140706051&140706150	0.969559056815906	0.492272142569488
5&143141251&143141350	1.83211948978917	0.646907553298734
5&140621151&140621250	8.97786811710683	0.899778190264359
5&36195151&36195250	65.6567719699742	0.984997773362766
5&45785701&45785800	0.971255874696062	0.49270918461857
5&215520251&215520350	1.13420718409561	0.5314419296064
5&139979251&139979350	0.00685789203699019	0.00681118168832732
5&137157101&137157200	0.843357522220141	0.457511639524166
5&5809951&5810050	0.00152927749206319	0.00152694237345978
5&142361101&142361200	1.13834255339519	0.532348080333418
5&71050001&71050100	0.111637343437725	0.100426046405106
5&164939851&164939950	0.309488554118497	0.236343076955594
5&196596901&196597000	1.02116242518535	0.505235211411426
5&89480101&89480200	1.40448477563424	0.584110487979187
5&100098901&100099000	0.154607620179983	0.133904901957846
5&135625401&135625500	0.481035739957245	0.324796847894523
5&207886101&207886200	65.6567719699742	0.984997773362766
5&5272501&5272600	65.6567719699742	0.984997773362766
5&25753001&25753100	1.52865808770734	0.604533327435078
5&7602351&7602450	1.06230793891578	0.515106361601007
5&63843801&63843900	0.778555609296642	0.437746003120214
5&208984751&208984850	1.12332456446955	0.529040441233805
5&18303151&18303250	0.640283534392633	0.390349303012249
5&721401&721500	0.200864720888355	0.167266734873986
5&103335951&103336050	8.657	0.896448172310241
5&37869101&37869200	2.63944176236288	0.725232586397877
5&104649201&104649300	2.3116852886406	0.698038940043579
5&154414251&154414350	1.37746452312479	0.579383839265176
5&172041451&172041550	1.6394590637273	0.621134491630321
5&155439151&155439250	1.70557258669546	0.630392470371167
5&33097051&33097150	2.41374120857622	0.707066254030113
5&133953201&133953300	1.43565298177314	0.589432481768397
5&144462701&144462800	0.317946129079303	0.241243645748567
5&6436651&6436750	1.3960232434295	0.582641778312355
5&6222201&6222300	65.6567719699742	0.984997773362766
5&189012001&189012100	65.6567719699742	0.984997773362766
5&145614651&145614750	18.9718286059143	0.949929472171423
5&33205151&33205250	53.8920333821398	0.9817824201731
5&140315701&140315800	0.750877241103668	0.42885773112817
5&19926851&19926950	191.001420176483	0.994791705191134
5&97624351&97624450	65.6567719699742	0.984997773362766
5&58113701&58113800	0.26928836160213	0.212156961135472
5&27412001&27412100	0.0100161531837854	0.0099168247480126
5&141795901&141796000	1.71165208586722	0.631221127071622
5&105932151&105932250	0.0783691281485765	0.0726737497420075
5&214716251&214716350	0.833669109640287	0.454645336640823
5&100883101&100883200	0.0013691135642749	0.00136724165517915
5&62286151&62286250	0.430641828238011	0.301013027676112
5&175111701&175111800	33.574497951667	0.971076948061605
5&88790301&88790400	1.59162156857247	0.614141195563971
5&105313751&105313850	0.00333871430135337	0.00332760438101722
5&134805601&134805700	0.698252268796691	0.411159332230095
5&20128551&20128650	9.32787607031905	0.90317467084313
5&143401001&143401100	0.00285103736985405	0.00284293206429878
5&132342051&132342150	1.04133437937033	0.510124352920339
5&144737401&144737500	0.262634907496621	0.208005422578834
5&129017101&129017200	119.478302327318	0.991699750239813
5&19038101&19038200	3.67518713087054	0.78610481847947
5&199441501&199441600	0.82421110023144	0.451817829705603
5&25785101&25785200	1.85397411349882	0.649611397920476
5&145885151&145885250	0.330971958955905	0.248669370326584
5&148314001&148314100	2.94456232224279	0.746486449368247
5&163691751&163691850	1.18312015537786	0.541940008415653
5&175684201&175684300	0.0100161531837854	0.0099168247480126
5&56965951&56966050	1.0033210887631	0.500828895772557
5&157189951&157190050	1.37690932779877	0.579285592300615
5&140198301&140198400	2.63261267982549	0.724716041004393
5&83494651&83494750	0.460548709476478	0.315325813160698
5&130881401&130881500	0.317364027424414	0.240908375223282
5&192233301&192233400	1.22470193590106	0.550501582318724
5&32593951&32594050	1.53458767138211	0.605458508580726
5&209716901&209717000	11.1500669652687	0.917695926873611
5&5105851&5105950	0.170038517029938	0.145327281585198
5&48173701&48173800	0.110715945980788	0.0996798023665925
5&58724201&58724300	1.700484	0.629696010048569
5&189939751&189939850	0.854139393493663	0.46066622417436
5&8050101&8050200	1.47693444901097	0.596275145513319
5&216345751&216345850	0.872616766510085	0.46598790639707
5&35921201&35921300	0.868110346720223	0.464699715541073
5&144984651&144984750	0.0100161531837854	0.0099168247480126
5&112322901&112323000	0.00500807145203005	0.00498311565278716
5&135904101&135904200	2.3659589818121	0.7029078472425
5&137784151&137784250	1.71912219734218	0.63223425523963
5&208462601&208462700	1.1750337683137	0.540237023181807
5&158623901&158624000	128.329404958332	0.992267806379205
5&10764001&10764100	0.0266684036933906	0.0259756739346924
5&194956201&194956300	2.96160721158369	0.747577196175327
5&29111651&29111750	0.399204892128386	0.285308387909608
5&110662951&110663050	0.713947094881435	0.416551419243675
5&132760051&132760150	1.25604095008531	0.5567456344433
5&71021051&71021150	65.6567719699742	0.984997773362766
5&97785201&97785300	0.63558719418601	0.388598783632765
5&189151901&189152000	1.1876525472139	0.542889019888668
5&203535401&203535500	0.879115444015026	0.467834718093029
5&18585451&18585550	0.0100161531837854	0.0099168247480126
5&146162701&146162800	0.973401642863276	0.493260784687974
5&44047051&44047150	0.00257171629067662	0.00256511953099124
5&381351&381450	0.667644356896857	0.400351762134227
5&156681751&156681850	0.317978041473817	0.24126201762682
5&91962751&91962850	1.243688799669	0.554305392018927
5&54785851&54785950	0.00154094749523552	0.00153857662943217
5&108182901&108183000	0.872616766510085	0.46598790639707
5&111641551&111641650	196.969852582268	0.994948725844081
5&11748851&11748950	1.3106943939647	0.567229659356122
5&131080801&131080900	1.06293093208595	0.515252796665935
5&77224801&77224900	0.00210658157736823	0.00210215322012192
5&181711751&181711850	0.924466612430888	0.480375500650099
5&41560951&41561050	65.6567719699742	0.984997773362766
5&7468201&7468300	1.61301777577076	0.617300728195379
5&29801051&29801150	0.649672300942554	0.393819003065856
5&135359651&135359750	0.00201169356667285	0.00200765478046689
5&216845901&216846000	0.00494303419842379	0.00491872079332987
5&96529701&96529800	0.00264314995219795	0.00263618212753357
5&185049351&185049450	3.88710937139186	0.795380065391252
5&190447601&190447700	65.6567719699742	0.984997773362766
5&157532901&157533000	1.46325181461757	0.594032573500711
5&31805501&31805600	0.259720498039553	0.206173114150119
5&183837301&183837400	1.16648021048622	0.538421816566895
5&168313351&168313450	0.832321622088549	0.454244283347941
5&147559651&147559750	0.610940811434161	0.379244728979374
5&142959001&142959100	2.4528280316671	0.710382332734602
5&141594751&141594850	65.6567719699742	0.984997773362766
5&210875301&210875400	128.439831382711	0.992274402791492
5&151899751&151899850	0.445407902776267	0.308153775775509
5&133336451&133336550	0.8712652683309	0.465602222771995
5&69939451&69939550	0.639879330646062	0.390199033970365
5&106609051&106609150	1.89392008886275	0.654447956649357
5&18189251&18189350	2.6131265099513	0.723231390529561
5&10459701&10459800	1.19387517902804	0.544185553690874
5&143464651&143464750	0.00533594079760304	0.00530761965335653
5&136042701&136042800	0.54943295271698	0.354602599456486
5&138659001&138659100	0.00119863878821077	0.00119720377333067
5&204964401&204964500	2.54182232439755	0.717659467807975
5&208094551&208094650	0.00559174530599149	0.00556065155873965
5&163755551&163755650	1.26799333900431	0.559081597462267
5&80774651&80774750	0.324517278010373	0.245007961313912
5&34834651&34834750	0.0100161531837854	0.0099168247480126
5&133185501&133185600	0.0100161531837854	0.0099168247480126
5&14032151&14032250	1.46162637797688	0.593764509128366
5&17712451&17712550	2.84029002628183	0.739603000513948
5&151868001&151868100	0.320348668681933	0.242624297869538
5&113089801&113089900	0.872616766510085	0.46598790639707
5&5329501&5329600	3.86766196600352	0.794562562687354
5&4004851&4004950	2.08331291450227	0.675673527880829
5&55616051&55616150	0.0033064201813913	0.00329552379500723
5&90528851&90528950	1.18151398037643	0.541602754327778
5&2005751&2005850	0.731965199382766	0.422621193337847
5&145378101&145378200	1.11492845290505	0.527170766166389
5&49111551&49111650	0.26588209309822	0.210037012568429
5&29303601&29303700	0.00500807145203005	0.00498311565278716
5&130634351&130634450	1.63989570992681	0.621197157054464
5&31135201&31135300	235.223728182963	0.995766725012377
5&103592101&103592200	191.001420176483	0.994791705191134
5&101639251&101639350	4.34013441738144	0.812738796097505
5&212654351&212654450	105.225571454816	0.990586070883833
5&137578101&137578200	0.00415972081921446	0.00414248922056032
5&214293851&214293950	0.00542151812944765	0.00539228376525519
5&15178251&15178350	47.9700109631045	0.979579338857951
5&89163001&89163100	4.68457957832831	0.824085495467006
5&59391201&59391300	0.377584943533811	0.274091950050805
5&55828351&55828450	4.91838223898994	0.831034907915873
5&4473201&4473300	0.723173538942899	0.419675396934506
5&58061101&58061200	1.94243709453003	0.660145665693587
5&77756701&77756800	1.03316080022196	0.508154987106368
5&15398501&15398600	2.57004	0.719891093657214
5&27955951&27956050	33.574497951667	0.971076948061605
5&28038651&28038750	191.001420176483	0.994791705191134
5&71091351&71091450	1.07785987958402	0.518735594336516
5&157620501&157620600	1.0027277447932	0.500681007391117
5&173852301&173852400	0.216513812865184	0.177978918591349
5&59171551&59171650	0.019518658	0.0191449738039027
5&184658701&184658800	1.79361501129172	0.642040869640939
5&79192901&79193000	0.00246676313654321	0.00246069318929352
5&166685201&166685300	0.896684775109494	0.472764260501711
5&132879751&132879850	0.00103466131065403	0.00103359189311123
5&108990451&108990550	65.6567719699742	0.984997773362766
5&104060501&104060600	1.49616499323234	0.59938545620533
5&190620301&190620400	62.7263017750314	0.984307892155264
5&141880751&141880850	6.48045505014011	0.866318293032017
5&131666001&131666100	1.53700122259003	0.605833851755461
5&146223201&146223300	33.574497951667	0.971076948061605
5&90241751&90241850	0.00238629570583949	0.00238061485483414
5&81283551&81283650	2.28405524758057	0.695498423561321
5&93052301&93052400	0.019518658	0.0191449738039027
5&64756601&64756700	7.00245905860542	0.875038410983852
5&149520201&149520300	0.956980372088416	0.489008671592941
5&187515001&187515100	1.16294615830694	0.537667640889056
5&131028451&131028550	0.00139418985714286	0.00139224879799008
5&39216351&39216450	0.00232791205803006	0.00232250546954267
5&97068751&97068850	33.574497951667	0.971076948061605
5&89354351&89354450	1.11427512068052	0.527024657189301
5&166702901&166703000	0.495625674887509	0.331383502710186
5&30801&30900	0.679342013222917	0.404528683182977
5&31539401&31539500	0.584069804515473	0.368714688488192
5&179717951&179718050	0.876438920777082	0.467075645827111
5&154566801&154566900	0.757838724341091	0.431119598087794
5&181928551&181928650	0.979295729074479	0.494769788409739
5&15453451&15453550	0.330800528675461	0.248572585859058
5&92270601&92270700	6.50495351302754	0.86675467099641
5&182915651&182915750	172.774882451843	0.994245428419282
5&174793201&174793300	3.56971366473755	0.781167908239731
5&187069601&187069700	0.964769327306954	0.491034399763016
5&88751051&88751150	0.476047969317954	0.322515242873797
5&167154101&167154200	1.27304944269791	0.560062363266025
5&25308201&25308300	1.28071869794334	0.561541718888103
5&6379201&6379300	0.758537078197616	0.43134551304148
5&194260401&194260500	0.926495349203847	0.480922702246198
5&191343401&191343500	0.80665566682359	0.446491094920057
5&139541951&139542050	65.6567719699742	0.984997773362766
5&13536601&13536700	33.574497951667	0.971076948061605
5&155467551&155467650	5.21832442848948	0.83918497474682
5&101299251&101299350	385.733400186366	0.997414239371313
5&146842851&146842950	0.701868781474393	0.412410633013867
5&108498201&108498300	0.951549173708365	0.487586573030192
5&109357701&109357800	0.00329535613228253	0.00328453242820357
5&216494601&216494700	0.59151306155227	0.371667110903471
5&90193801&90193900	9.03383802323487	0.90033723908196
5&17697451&17697550	0.617147310989868	0.38162714478504
5&45870401&45870500	0.435706329240666	0.303478727067469
5&67158201&67158300	0.0100161531837854	0.0099168247480126
5&175367501&175367600	129.821320006589	0.992355986012451
5&108746301&108746400	10.35748	0.911952299277657
5&156796601&156796700	0.00213617030125137	0.00213161680473943
5&136670651&136670750	0.010498191734257	0.0103891247110889
5&73979701&73979800	0.430641828238011	0.301013027676112
5&31003551&31003650	1.81464414247985	0.644715299917471
5&147396401&147396500	1.14794668637191	0.534439096489356
5&194892001&194892100	1.63458294469031	0.620433282612953
5&148793001&148793100	4.21481199434705	0.808238532648153
5&42300051&42300150	10.0921118396813	0.909845842301863
5&105794751&105794850	1.89053795524353	0.654043636345972
5&127088401&127088500	0.198293315227455	0.165479780874698
5&18049401&18049500	0.416834127016708	0.29420107764795
5&101125201&101125300	2.33727395260025	0.700354236960125
5&187152651&187152750	1.97312693592568	0.663653782179114
5&128325401&128325500	0.380519828125971	0.275635177687031
5&55810401&55810500	0.718937861035867	0.418245404521267
5&52467951&52468050	125.34480264906	0.992085151276245
5&188305101&188305200	1.25238450155006	0.556026069566802
5&88631451&88631550	226.814331249466	0.995610460524957
5&26981401&26981500	0.635997242961396	0.388752026140428
5&158095151&158095250	48.1433727272524	0.979651376279157
5&36308601&36308700	0.598913497259963	0.374575296466202
5&46027401&46027500	7.00632825558192	0.875098800838848
5&195237601&195237700	1.08904252478387	0.521311802830123
5&217335501&217335600	1.11290957098853	0.526718978544761
5&24315851&24315950	0.396359374800963	0.283851981054276
5&48709201&48709300	0.799423690735096	0.444266514246302
5&96739951&96740050	0.683447728130383	0.405980961992453
5&90312151&90312250	0.827731831438893	0.452873784436558
5&6444501&6444600	0.721602614520585	0.419145863531074
5&204107551&204107650	6.26281715508682	0.862312381181232
5&137032551&137032650	0.0205533982831678	0.0201394638612187
5&217145301&217145400	0.0100161531837854	0.0099168247480126
5&16253201&16253300	189.582865340227	0.994752938580209
5&45531301&45531400	0.387264322306522	0.279156838447802
5&155624851&155624950	0.487158155284734	0.327576561748715
5&109592801&109592900	65.6567719699742	0.984997773362766
5&195697601&195697700	0.531301085204042	0.346960562059059
5&142891651&142891750	1.37541849604746	0.579021548554946
5&94168301&94168400	1.82039607011912	0.645439869033088
5&186569701&186569800	0.185911285468899	0.156766604506501
5&19982701&19982800	1.45550884498625	0.592752434167836
5&144784951&144785050	0.921558543945339	0.479589105858413
5&180858151&180858250	3.53964409895031	0.77971841443887
5&71385451&71385550	1.95343560286128	0.661411273355274
5&101384151&101384250	278.294666967418	0.996419552113694
5&4101801&4101900	1.92420489722408	0.658026699514357
5&170073251&170073350	0.315654199279582	0.239921857470166
5&193678451&193678550	0.0135332335835859	0.0133525306671356
5&23153501&23153600	2.34978351432752	0.701473245741746
5&96795751&96795850	0.77793353821822	0.437549279259244
5&83661301&83661400	0.419385207052515	0.295469619500549
5&18865751&18865850	3.63085511355308	0.784057161047145
5&166105451&166105550	0.009759329	0.00966500503606637
5&216062551&216062650	65.6567719699742	0.984997773362766
5&187932451&187932550	0.548690135850012	0.354293039742814
5&100868501&100868600	0.265806322529012	0.209989725756738
5&42349051&42349150	192.49333522474	0.994831863336076
5&205395451&205395550	0.75853760275645	0.431345682666931
5&58194451&58194550	0.00223234167240421	0.00222736942282181
5&108809851&108809950	1.59288568379477	0.614329314149914
5&67473401&67473500	65.6567719699742	0.984997773362766
5&135562351&135562450	96.2470537187488	0.989716912114457
5&18000401&18000500	0.210009068457205	0.173559912840134
5&111582951&111583050	0.0576647230613962	0.054520796433946
5&203912051&203912150	0.911700754830384	0.476905578724467
5&169718451&169718550	8.33778287146503	0.892908197399207
5&32371801&32371900	1.20595010499263	0.546680590038396
5&197741101&197741200	0.631435821285206	0.387043004111419
5&184691151&184691250	0.723255512081147	0.419703002259765
5&9911301&9911400	1.57063375767012	0.610990870630149
5&64029501&64029600	0.0100161531837854	0.0099168247480126
5&4571801&4571900	0.0100161531837854	0.0099168247480126
5&177957451&177957550	65.6567719699742	0.984997773362766
5&186601501&186601600	0.531003290847435	0.346833539824409
5&162471951&162472050	0.207419060136297	0.1717871342141
5&108663401&108663500	0.56455189274035	0.360839353018533
5&80186701&80186800	0.0100161531837854	0.0099168247480126
5&88456251&88456350	0.00148968277954842	0.00148746692568408
5&79294751&79294850	1.71328478518254	0.631443037066703
5&24377351&24377450	0.180645143620867	0.153005451804811
5&99909901&99910000	0.594964900036947	0.373026955027766
5&179136801&179136900	2.08551683704337	0.675905187748634
5&203644001&203644100	1.60209425356365	0.615694166869448
5&73867351&73867450	3.88710937139186	0.795380065391252
5&208821601&208821700	0.00410798038472871	0.00409117392250455
5&62777401&62777500	0.742382703053727	0.42607327411631
5&61486051&61486150	170.256696648342	0.994160812280215
5&130586001&130586100	1.07825005058528	0.518825946994022
5&143382701&143382800	0.0118607878000493	0.0117217585097221
5&139379251&139379350	1.77330537852694	0.639419442322231
5&62953101&62953200	1.11235152919753	0.526593946993334
5&15744051&15744150	2.17294957294957	0.684835835865365
5&164339851&164339950	1.58235956706989	0.612757257838162
5&142961101&142961200	3.85376660561612	0.793974436504026
5&110183451&110183550	0.00346012919649283	0.0034481979859663
5&58707901&58708000	1.332918957106	0.571352447990518
5&6870451&6870550	1.36211619849707	0.576650801244975
5&138661101&138661200	0.00700286232975991	0.00695416328167963
5&110079301&110079400	0.000589185588109224	0.000588838652861237
5&138436701&138436800	0.48676627015302	0.327399322896209
5&54398901&54399000	101.796174596996	0.99027201154206
5&46087601&46087700	0.961672862246348	0.490231006787298
5&131465351&131465450	65.6567719699742	0.984997773362766
5&56066801&56066900	1.77017905017235	0.639012503564423
5&78837401&78837500	0.462394702244729	0.316190082974841
5&137542601&137542700	1.33781913774032	0.57225091374409
5&26921601&26921700	65.6567719699742	0.984997773362766
5&140915701&140915800	0.738468005736854	0.424780900942639
5&175033051&175033150	0.855991741388054	0.461204499082457
5&33906001&33906100	0.692781929599826	0.409256453820723
5&190150701&190150800	56.8435849853731	0.982711998223262
5&136719951&136720050	0.108174337571297	0.0976149094089062
5&179011501&179011600	0.00264314995219795	0.00263618212753357
5&217186451&217186550	6.01616919911936	0.857472080330458
5&111516951&111517050	1.39188207347311	0.581919187785057
5&208384751&208384850	1.700484	0.629696010048569
5&9985901&9986000	5.79809301786	0.852899923938553
5&145342601&145342700	2.14317364974644	0.681850221644398
5&103935951&103936050	1.09971085297279	0.523743948561207
5&138797351&138797450	1.43142178182307	0.588718005458435
5&47892301&47892400	0.367217813648223	0.268587645642471
5&19025901&19026000	0.26676639430403	0.210588468010784
5&187893001&187893100	1.08678003461577	0.520792808340183
5&146059751&146059850	1.37502907891676	0.578952523622955
5&132614001&132614100	0.0100161531837854	0.0099168247480126
5&184767301&184767400	0.0100161531837854	0.0099168247480126
5&181704401&181704500	191.001420176483	0.994791705191134
5&184231151&184231250	1.15937435736146	0.536902901254279
5&202723051&202723150	1.68294627261111	0.627275428431604
5&153526201&153526300	6.40268498976467	0.864913879034073
5&14107301&14107400	0.305522528599938	0.234023176089949
5&148914001&148914100	0.59819587628866	0.374294468634091
5&96869601&96869700	268.595674728233	0.996290741678226
5&215165651&215165750	0.00528631422148796	0.00525851605329152
5&62985001&62985100	0.019518658	0.0191449738039027
5&52636001&52636100	0.0100161531837854	0.0099168247480126
5&32747351&32747450	4.3285	0.812329923993619
5&3983601&3983700	0.549606992154887	0.354675085319925
5&104044251&104044350	1.53552298386276	0.605604048409553
5&106953601&106953700	2.7892799265979	0.736097617655336
5&148570501&148570600	1.3023494949905	0.565661077010322
5&103817101&103817200	1.40669708530691	0.584492786356419
5&147924751&147924850	1.13463223494433	0.531535229521126
5&189949001&189949100	0.465414740074829	0.317599330310451
5&39772901&39773000	1.767833188903	0.63870655066596
5&44905901&44906000	0.00500807145203005	0.00498311565278716
5&55665001&55665100	0.00500807145203005	0.00498311565278716
5&200018701&200018800	1.14901049683752	0.534669560027
5&24741801&24741900	2.15179415390015	0.682720396329639
5&158730201&158730300	1.12711678910877	0.52988006811841
5&100563051&100563150	196.969852582268	0.994948725844081
5&154351601&154351700	0.309675890199537	0.236452310466184
5&190733151&190733250	0.428936449846027	0.300178814734726
5&201070701&201070800	0.879229748395309	0.46786708711167
5&29181301&29181400	0.00684471321765721	0.0067981816141071
5&19333451&19333550	0.476557899808059	0.322749212794166
5&47931701&47931800	0.785829502684609	0.44003612971075
5&189284501&189284600	0.74770555061988	0.427821237023984
5&85434351&85434450	0.715184699755113	0.416972411109558
5&152928101&152928200	0.162479325025527	0.139769647104871
5&145565001&145565100	0.877670149316865	0.467425095742284
5&74942951&74943050	1.53465153465153	0.60546844947762
5&48748201&48748300	0.019518658	0.0191449738039027
5&132061901&132062000	0.650184676796489	0.394007219882017
5&175848651&175848750	4.25627252773161	0.809751112651772
5&36349601&36349700	0.263253705126086	0.208393376609816
5&24717501&24717600	0.730492888253709	0.422129956853432
5&200610151&200610250	5.47389547563441	0.845533496213575
5&58446901&58447000	41.0910468005518	0.976241978377528
5&56813801&56813900	0.500386013446135	0.333504850726269
5&18008401&18008500	1.0771284128732	0.518566115699731
5&159174701&159174800	1.32108031185826	0.569166135746764
5&187879401&187879500	0.00528631422148796	0.00525851605329152
5&142986451&142986550	0.396663998442334	0.284008178692029
5&22676201&22676300	0.322367924179038	0.243780810381629
5&44997801&44997900	2.57260802982888	0.720092439010753
5&102304751&102304850	1.15336824113514	0.535611243401242
5&106061651&106061750	221.591856367809	0.995507472661769
5&162797101&162797200	0.533302558042199	0.347812997014202
5&67630351&67630450	0.845450458948506	0.45812687891401
5&67150201&67150300	158.9190689369	0.993746837030457
5&150319951&150320050	0.883757680315061	0.469146159057598
5&198587651&198587750	6.43478	0.865497028829367
5&1567501&1567600	1.16241768925946	0.537554652384268
5&177450001&177450100	1.86686510775924	0.651186936806522
5&193785751&193785850	0.910292415212451	0.476519933787841
5&74535001&74535100	1.03136216828156	0.507719492065782
5&202966601&202966700	2.05326733663317	0.672482003785919
5&136228351&136228450	1.4786933628657	0.596561634052278
5&132120251&132120350	1.14726526524736	0.53429135366524
5&48829601&48829700	332.014419683271	0.99699712702846
5&82424451&82424550	299.805425551393	0.996675591877484
5&74706151&74706250	0.7418914680689	0.42591141966576
5&5799601&5799700	0.76416299484982	0.433158952478125
5&189822901&189823000	0.935178389723844	0.483251773939713
5&193663701&193663800	0.991281338099074	0.497810791038385
5&39265301&39265400	0.236853365424794	0.191496722284009
5&106133401&106133500	0.869566	0.465116502974487
5&184682351&184682450	1.22073075734919	0.549697775522475
5&55818401&55818500	0.0100161531837854	0.0099168247480126
5&23506451&23506550	0.796997846583267	0.443516305875738
5&140542401&140542500	1.00133914621989	0.500334562540891
5&202705451&202705550	1.24733953049041	0.555029408581719
5&41189801&41189900	1.07960288609624	0.519138963171393
5&37634351&37634450	0.00945387432069824	0.00936533561482453
5&42308051&42308150	2.77636616633595	0.735195170183865
5&102858001&102858100	1.44232094947933	0.590553403633054
5&159211401&159211500	125.34480264906	0.992085151276245
5&101267701&101267800	0.926321374096426	0.480875821943746
5&136032051&136032150	1.49618316461716	0.599388372546223
5&207566051&207566150	0.345661062856228	0.256870821633604
5&36210901&36211000	1.64426638414309	0.621823275447317
5&200894951&200895050	125.34480264906	0.992085151276245
5&81964301&81964400	1.16058541305487	0.537162477374088
5&100571801&100571900	1.20532675736272	0.54655245683598
5&57968651&57968750	1.08695306392498	0.520832539415487
5&136131101&136131200	0.003269205052877	0.00325855217763282
5&138276251&138276350	2.52653683299815	0.716435685388877
5&17722301&17722400	4.12395198862125	0.804838140126859
5&60572551&60572650	17.539791384972	0.946061960502394
5&158820801&158820900	0.0100161531837854	0.0099168247480126
5&71272401&71272500	109.129879158742	0.990919812065184
5&83054751&83054850	1.03870978569956	0.509493696937908
5&8337801&8337900	0.167895973618214	0.143759356493081
5&130396601&130396700	0.450987437085625	0.310814157007075
5&20449051&20449150	0.575746833573354	0.365380289083444
5&113976451&113976550	1.11339452931444	0.526827581821939
5&150683551&150683650	125.34480264906	0.992085151276245
5&131002251&131002350	0.874723368829998	0.46658796885639
5&127430101&127430200	9.57726361687776	0.905457589389723
5&127965651&127965750	1.26965779875563	0.559404946178114
5&14057101&14057200	131.313235054845	0.992442177083906
5&197765301&197765400	4.15781462417067	0.806119437617285
5&185055051&185055150	3.33863118365019	0.769512558760831
5&70926501&70926600	65.6567719699742	0.984997773362766
5&150765501&150765600	1.0413582628828	0.510130084374409
5&141462001&141462100	1.93997264364696	0.659860780622936
5&197683351&197683450	2.02787678874008	0.669735570575808
5&36581051&36581150	0.00160755619832941	0.00160497610903716
5&4034001&4034100	0.438886525004486	0.305018163265597
5&76039601&76039700	1.54841602474433	0.607599391037291
5&80877951&80878050	1.29477826996229	0.564228050661978
5&1789451&1789550	0.00528631422148796	0.00525851605329152
5&108678751&108678850	0.00313262876438829	0.0031228460470346
5&127706401&127706500	0.319216007750494	0.241974025387105
5&82484651&82484750	1.31510392255447	0.568053947705032
5&93243751&93243850	0.019518658	0.0191449738039027
5&147573901&147574000	0.506451340074428	0.336188316609952
5&205851501&205851600	1.1591754856406	0.536860247510954
5&129059351&129059450	65.6567719699742	0.984997773362766
5&38124901&38125000	0.839374497565272	0.456336922511608
5&190242101&190242200	1.32800778032937	0.570448170985701
5&144424301&144424400	0.879270904902397	0.467878740956756
5&63296151&63296250	0.903233193486085	0.474578310517832
5&202896151&202896250	1.16549	0.538210751377286
5&54995301&54995400	0.947775960587154	0.486593930598388
5&44717601&44717700	0.00119689827504798	0.00119546742215253
5&38878901&38879000	0.325093103105476	0.245336046458616
5&154388901&154389000	1.52813190862196	0.604451019114314
5&102460301&102460400	0.673828136201745	0.402567098513947
5&138645301&138645400	65.6567719699742	0.984997773362766
5&187726101&187726200	0.794622926457291	0.442779881356989
5&45844351&45844450	0.306786882582722	0.234764280749736
5&185975851&185975950	1.99252271346208	0.665833781143439
5&28829501&28829600	1.07509811354717	0.518095075374243
5&66106151&66106250	1.12427195410649	0.529250481292251
5&17792001&17792100	1.58793627400168	0.613591721695017
5&93037351&93037450	0.0043498718571575	0.00433103242111645
5&179260351&179260450	2.58825188135563	0.721312763689766
5&123073301&123073400	0.210607918078892	0.173968726731199
5&123189451&123189550	0.557302275278367	0.3578639061442
5&186893501&186893600	0.726706851420475	0.420862899120745
5&48543401&48543500	125.34480264906	0.992085151276245
5&64601951&64602050	0.620564041230337	0.382930896553278
5&184803151&184803250	1.40336749170987	0.583917148147596
5&166123051&166123150	0.00373151473208482	0.00371764229509206
5&172666951&172667050	0.00528631422148796	0.00525851605329152
5&82168551&82168650	3.00289917263683	0.75018106705364
5&37443351&37443450	33.574497951667	0.971076948061605
5&89560351&89560450	65.6567719699742	0.984997773362766
5&208731351&208731450	1.05929457174542	0.514396816404747
5&62599801&62599900	0.148862833898463	0.129574070555772
5&10326901&10327000	0.244876776229612	0.196707642800821
5&92412751&92412850	1.71220277569893	0.631296004502354
5&3057651&3057750	0.00257171629067662	0.00256511953099124
5&206938301&206938400	0.174609587942921	0.148653297006295
5&151867201&151867300	0.716359475496403	0.417371468927987
5&148779401&148779500	0.216022256663025	0.177646630626505
5&19675751&19675850	0.0100161531837854	0.0099168247480126
5&76560151&76560250	3.25435834074163	0.764946927384195
5&45754101&45754200	0.0536388366283194	0.0509081810233624
5&20151501&20151600	1.86499039792774	0.650958690568979
5&97539501&97539600	1.44700667872515	0.591337445584341
5&141821001&141821100	0.787167109743016	0.440455235244457
5&184600651&184600750	2.49502645605288	0.713879132940998
5&130750551&130750650	0.44682043598995	0.308829226402393
5&77741951&77742050	4.0722580144161	0.802849145852231
5&80090301&80090400	0.019518658	0.0191449738039027
5&64442851&64442950	0.00528631422148796	0.00525851605329152
5&183168651&183168750	1.07521637771644	0.518122538575764
5&130697901&130698000	0.83445358827144	0.454878549997945
5&158975401&158975500	33.574497951667	0.971076948061605
5&56945451&56945550	0.0027777844507379	0.00277008973853505
5&128054601&128054700	2.81913657697848	0.738160712547454
5&63667751&63667850	0.855495667599099	0.461060450066186
5&199457751&199457850	0.834888955633645	0.455007891932802
5&48174001&48174100	0.205330894444697	0.170352303579918
5&57743951&57744050	1.4629427887151	0.593981636690111
5&40864301&40864400	0.00500807145203005	0.00498311565278716
5&152806851&152806950	3.20490010102552	0.762182221699842
5&22004401&22004500	1.03993162465759	0.509787490956785
5&188525751&188525850	1.18942147136823	0.543258338754178
5&54387501&54387600	1.02099617442585	0.505194511175117
5&110945801&110945900	0.848034762188902	0.458884637637686
5&25469001&25469100	1.74184100034836	0.635281549924687
5&109804251&109804350	0.959158308580793	0.489576725055773
5&173968951&173969050	2.34254224948495	0.700826519050256
5&14246951&14247050	1.64111150057052	0.621371532483961
5&74646551&74646650	1.55022950715522	0.607878429296547
5&44692601&44692700	1.32791160348435	0.570430424203723
5&58114001&58114100	0.00298520722004876	0.00297632228128547
5&7281851&7281950	0.913313708270974	0.477346555519282
5&89006601&89006700	0.0100161531837854	0.0099168247480126
5&102085851&102085950	0.152173586957541	0.132075226059794
5&66139351&66139450	0.290514095308616	0.225115011424297
5&1241951&1242050	0.153911092378638	0.133382106641657
5&189872701&189872800	0.00661936636913644	0.00657583848501983
5&127513101&127513200	9.89526296360006	0.908216992711337
5&103581301&103581400	2.08355557594771	0.675699050861875
5&17617001&17617100	3.59668185251054	0.782451770192919
5&18698701&18698800	0.0100161531837854	0.0099168247480126
5&35486851&35486950	0.0100161531837854	0.0099168247480126
5&107609551&107609650	203.685014724939	0.995114444497347
5&25754701&25754800	1.14923929811762	0.534719097647324
5&2205101&2205200	0.872616766510085	0.46598790639707
5&191535101&191535200	1.36341086506627	0.576882710162221
5&201914601&201914700	0.83943337800989	0.456354325220566
5&146701801&146701900	62.7263017750314	0.984307892155264
5&46075851&46075950	1.02431516255887	0.506005774942706
5&212257901&212258000	0.633243707952041	0.387721504677387
5&113848351&113848450	1.33369178781584	0.571494399894202
5&58804601&58804700	0.0205533982831678	0.0201394638612187
5&174712551&174712650	0.256620390190202	0.204214727210785
5&77415951&77416050	87.440739427693	0.988692993676092
5&101765001&101765100	0.345827466956046	0.256962705433727
5&108497001&108497100	4.16834041662262	0.806514292908462
5&48030551&48030650	0.66988159703712	0.401155146703631
5&11740851&11740950	1.44162110916203	0.590436044213591
5&4131051&4131150	67.1489186820583	0.985326252868877
5&175872151&175872250	65.6567719699742	0.984997773362766
5&34541601&34541700	1.39326772696684	0.582161248099321
5&111711251&111711350	0.833669109640287	0.454645336640823
5&130237901&130238000	0.869566	0.465116502974487
5&148908851&148908950	0.150948487834323	0.131151384644811
5&101683051&101683150	0.989605902791456	0.49738790048975
5&193990751&193990850	0.277284543795749	0.217089093532545
5&109551&109650	0.821199957426751	0.450911474095935
5&76820551&76820650	0.141426007079196	0.123902912849421
5&107561751&107561850	0.00161277101704102	0.00161017417479952
5&148292701&148292800	3.40096	0.772776848687559
5&97805401&97805500	0.695936500414643	0.410355281724576
5&59703351&59703450	65.6567719699742	0.984997773362766
5&97693751&97693850	1.19341070691873	0.544089031367597
5&143013251&143013350	2.21467086391401	0.688926163102603
5&134671501&134671600	0.623658632678592	0.384106991535361
5&93269451&93269550	0.00373151473208482	0.00371764229509206
5&185312351&185312450	0.73741654831531	0.424432787307309
5&84482151&84482250	3.88708115225979	0.795378883868626
5&38419951&38420050	0.943348774183095	0.48542432872331
5&97060751&97060850	2.57498311799397	0.720278399367343
5&156620001&156620100	1.74522942775712	0.635731720675525
5&209568351&209568450	1.77849954017331	0.640093516107753
5&19419151&19419250	0.0100161531837854	0.0099168247480126
5&170419901&170420000	0.347276642570197	0.257761941087094
5&202163251&202163350	0.810868736198278	0.447778858836896
5&211296501&211296600	0.968576660645308	0.492018766659463
5&14887051&14887150	1.79300908173562	0.641963212171661
5&92278601&92278700	4.44184363061868	0.81623874777043
5&6781851&6781950	0.110531426840572	0.0995302106443133
5&73876801&73876900	65.6567719699742	0.984997773362766
5&60427601&60427700	0.872616766510085	0.46598790639707
5&141235401&141235500	0.68457362661888	0.406377979449252
5&28569101&28569200	0.251216381858822	0.200777727578672
5&173083601&173083700	1.70080036622857	0.629739386700242
5&201793601&201793700	74.9786927194777	0.986838415295034
5&203343101&203343200	0.00674881680128347	0.0067035755976613
5&164815301&164815400	0.876944240580604	0.467219122241657
5&135725901&135726000	0.184452399488097	0.155727996809171
5&93102101&93102200	0.508572012446265	0.337121468680555
5&136319701&136319800	1.40148547510898	0.583591068792694
5&23655101&23655200	125.34480264906	0.992085151276245
5&55006701&55006800	1.19067960310435	0.543520650585815
5&75077551&75077650	2.41153457543548	0.70687677996863
5&25300201&25300300	1.64102346351319	0.621358911113285
5&104211351&104211450	2.25157701492125	0.692456923083454
5&138446051&138446150	0.285501138182064	0.222093259742901
5&185888801&185888900	0.00257171629067662	0.00256511953099124
5&159204751&159204850	0.0100161531837854	0.0099168247480126
5&211636501&211636600	3.05537761498681	0.753413838379819
5&52756401&52756500	0.319319780379363	0.2420336488001
5&90520851&90520950	0.245676079000242	0.197223084830703
5&175043701&175043800	0.606523751922703	0.377537992324614
5&82556701&82556800	0.00945387432069824	0.00936533561482453
5&75004901&75005000	0.811369760148416	0.447931602922385
5&200927951&200928050	1.3575453197934	0.57582999927754
5&26098901&26099000	0.869566	0.465116502974487
5&132313101&132313200	1.15294852178195	0.535520710373363
5&34389051&34389150	1.23192427132365	0.551956124655185
5&62725851&62725950	0.682192137464202	0.405537585315649
5&78852451&78852550	0.000728427726940244	0.000727897506214347
5&8250751&8250850	90.4709022896803	0.989067561651102
5&55820351&55820450	0.902399592178567	0.474348079072688
5&75971451&75971550	0.936496969272275	0.483603632813433
5&74739351&74739450	0.00407072919447411	0.0040542255402066
5&12359101&12359200	0.81106631973198	0.447839105004178
5&15170251&15170350	0.227912570667243	0.185609770688638
5&204810701&204810800	0.877060517910107	0.467252126152338
5&141695401&141695500	1.00150840022886	0.500376815862648
5&186515501&186515600	65.6567719699742	0.984997773362766
5&64838651&64838750	0.868921922155637	0.464932168569895
5&106156251&106156350	5.31502249170993	0.841647436519386
5&52571351&52571450	0.160968184701016	0.138649953394261
5&15390501&15390600	0.919641645174426	0.479069438551831
5&28030651&28030750	1.52176727526685	0.603452701679546
5&25349201&25349300	0.799152408592488	0.444182718915781
5&109941551&109941650	0.0043498718571575	0.00433103242111645
5&191210601&191210700	1.07820790563703	0.518816189040783
5&102311401&102311500	0.302457259801191	0.232220487486368
5&18816701&18816800	1.07804919954722	0.518779439765965
5&48569701&48569800	0.629810045823335	0.386431564486506
5&148632701&148632800	0.00253742807742808	0.00253100583216541
5&138106201&138106300	2.04900278903331	0.672023914311652
5&203294751&203294850	0.745437125352837	0.427077615415192
5&160180501&160180600	0.872616766510085	0.46598790639707
5&31258951&31259050	0.718513270710545	0.41810167134378
5&14602201&14602300	0.62867785769468	0.386005037598132
5&16450851&16450950	1.86042039178289	0.650401037947886
5&130559451&130559550	0.41797540704229	0.294769151119575
5&189409951&189410050	1.09754293603593	0.523251713793347
5&193588551&193588650	0.723733487407096	0.419863913240882
5&167819201&167819300	0.748304781861533	0.428017351222231
5&158661851&158661950	1.10855981492292	0.525742645324693
5&148895751&148895850	0.307978183495429	0.235461254156695
5&148182801&148182900	0.559833637208214	0.358905990904391
5&57117851&57117950	0.00889257018415082	0.00881418938641572
5&34956751&34956850	0.460548709476478	0.315325813160698
5&197175151&197175250	1.38442906340282	0.580612392564575
5&71302301&71302400	2.98268964487128	0.748913400448425
5&122799551&122799650	0.197377712880918	0.164841645837906
5&193729801&193729900	125.34480264906	0.992085151276245
5&19221651&19221750	0.0100161531837854	0.0099168247480126
5&23206951&23207050	1.37696207912075	0.57929492910972
5&82797551&82797650	3.54752617532334	0.780100221208975
5&184402601&184402700	0.330718334640833	0.248526172693108
5&183693351&183693450	0.857397897224928	0.461612397917504
5&94117201&94117300	0.0100161531837854	0.0099168247480126
5&20753901&20754000	0.487158155284734	0.327576561748715
5&181591001&181591100	0.783927808002146	0.439439199549269
5&47177851&47177950	0.416834127016708	0.29420107764795
5&59002251&59002350	0.746406384618873	0.427395588559856
5&173479251&173479350	1.03757921732925	0.509221535292873
5&141832451&141832550	0.250304346436011	0.200194734305694
5&111557151&111557250	2.24716806534988	0.692039346324302
5&35539701&35539800	1.11998677964065	0.528298945255919
5&66248651&66248750	0.019518658	0.0191449738039027
5&196333801&196333900	0.861568858701319	0.462818689018236
5&150599051&150599150	1.05085901319491	0.51239944161634
5&140894051&140894150	1.39081189467898	0.581732045826938
5&38477901&38478000	1.50187377580558	0.600299579590898
5&4839401&4839500	1.78215252798771	0.640566076108241
5&177190101&177190200	0.496267123984084	0.331670138325757
5&73696251&73696350	65.6567719699742	0.984997773362766
5&146676601&146676700	0.00271598702025164	0.00270863041520129
5&131997351&131997450	0.66284050264764	0.398619411538412
5&157900501&157900600	0.00582142563154284	0.00578773277561436
5&155780551&155780650	3.38894310454327	0.772154713291946
5&80478951&80479050	1.65521219835875	0.623382266540458
5&138004501&138004600	2.51458924922846	0.715471729670964
5&30738251&30738350	358.127566304311	0.997215474127228
5&168490951&168491050	0.00500807145203005	0.00498311565278716
5&54873751&54873850	0.307031196397555	0.234907320685073
5&201440601&201440700	0.6287487666174	0.386031768375912
5&84363151&84363250	0.0100161531837854	0.0099168247480126
5&75410651&75410750	1.33509442446043	0.571751793193087
5&13617101&13617200	1.50724444217599	0.6011557616089
5&162312401&162312500	0.0078885575718385	0.00782681528882843
5&178039501&178039600	0.648323197138456	0.393322861841638
5&207844351&207844450	0.167895973618214	0.143759356493081
5&154364501&154364600	0.0157664100679327	0.0155216887580268
5&169942551&169942650	1.11137302192699	0.526374548876576
5&188904401&188904500	0.544430339079797	0.352512072123745
5&141714001&141714100	4.13293670518242	0.805179752364692
5&56997751&56997850	0.00346012919649283	0.0034481979859663
5&17143651&17143750	0.221378548925044	0.181253018664756
5&128924101&128924200	0.872616766510085	0.46598790639707
5&145590451&145590550	1.77780403941497	0.640003403476002
5&146737851&146737950	1.12027447292661	0.528362948868736
5&43181851&43181950	0.102456410727709	0.0929346591218785
5&183233351&183233450	12.5762170722872	0.926341778812503
5&166159601&166159700	1.66590548247617	0.624892927910118
5&170772651&170772750	0.867997698556161	0.464667434669254
5&18614851&18614950	0.252141374191004	0.201368135729809
5&203184851&203184950	0.65510772148414	0.395809718594451
5&96931201&96931300	1.52556974744251	0.604049739266699
5&16743751&16743850	0.00161117881682477	0.00160858709537169
5&138095801&138095900	2.15012069427947	0.682551845770237
5&47115351&47115450	0.00291658443285567	0.00290810270577486
5&92220951&92221050	0.569103973435415	0.362693602890707
5&130611601&130611700	0.701425115012768	0.412257412226752
5&26470351&26470450	0.615385970061638	0.380952900091213
5&195047251&195047350	0.603799742862896	0.376480757993558
5&58437651&58437750	0.282318181292033	0.2201623477003
5&206950451&206950550	9.27536	0.902679808785288
5&193839201&193839300	125.34480264906	0.992085151276245
5&87884701&87884800	3.34008900254131	0.769589978589274
5&97102001&97102100	0.00229285454173823	0.00228760938616743
5&101946301&101946400	0.733565850779556	0.423154303858537
5&200665901&200666000	2.85196972511894	0.740392559817141
5&111734851&111734950	0.0078885575718385	0.00782681528882843
5&153541901&153542000	17.108567837207	0.944777521392645
5&110923201&110923300	0.726225539022634	0.420701422036551
5&193774501&193774600	0.908102186925394	0.475919053574724
5&199948301&199948400	0.00213016485903058	0.00212563690199888
5&2066401&2066500	1.25755521043275	0.557042948328022
5&112419601&112419700	0.347826180124157	0.258064567414855
5&76054801&76054900	0.00528631422148796	0.00525851605329152
5&129748651&129748750	125.34480264906	0.992085151276245
5&141993001&141993100	0.869566	0.465116502974487
5&57175351&57175450	0.00297354671622919	0.00296473095024757
5&17825251&17825350	1.43129773124689	0.588697020875699
5&132487051&132487150	1.2120051371653	0.547921483906901
5&63646051&63646150	2.02836597847185	0.669788920127609
5&3331901&3332000	0.26217772239449	0.207718546875562
5&104018401&104018500	4.07363857182677	0.802902791390608
5&157016051&157016150	1.11816022210138	0.527892182297747
5&97812601&97812700	0.86273456382338	0.463154858764505
5&27683101&27683200	2.63436699811792	0.724848921279041
5&153226501&153226600	0.019518658	0.0191449738039027
5&189275751&189275850	0.39427543164058	0.282781595869228
5&194645701&194645800	0.92282770071828	0.479932601539677
5&4276551&4276650	0.88180981506869	0.468596671144742
5&62214901&62215000	0.82183365541058	0.451102466446294
5&189268901&189269000	1.06001668333797	0.514567038175807
5&195630151&195630250	0.606175191090663	0.377402910002018
5&202825701&202825800	65.6567719699742	0.984997773362766
5&163582301&163582400	96.2470537187488	0.989716912114457
5&217771351&217771450	0.605783943690707	0.377251214941397
5&93550401&93550500	1.14368535006567	0.533513628775153
5&146554151&146554250	1.04297160095366	0.510516935461463
5&23642201&23642300	0.852265673494724	0.460120643431635
5&46282151&46282250	0.0100161531837854	0.0099168247480126
5&150568701&150568800	1.60928862465407	0.616753780876741
5&183742301&183742400	1.71694837081852	0.631940006390797
5&14871151&14871250	0.955018208752546	0.48849581271262
5&8242251&8242350	194.748196477799	0.994891396099716
5&146827251&146827350	4.84514905785063	0.828917964263563
5&136277101&136277200	0.770810703373809	0.435286901025183
5&39836051&39836150	65.6567719699742	0.984997773362766
5&140580051&140580150	0.942842598143593	0.485290264401496
5&25958651&25958750	4.04576752511138	0.801814095670623
5&10145801&10145900	0.00396081486381734	0.00394518870176681
5&159185551&159185650	0.869566	0.465116502974487
5&178549651&178549750	1.51064863305858	0.601696554893164
5&19281451&19281550	1.4727875630054	0.595598095460893
5&204873551&204873650	0.840121204667814	0.45655753682784
5&73818251&73818350	65.6567719699742	0.984997773362766
5&195038701&195038800	1.25799937963374	0.55713008204537
5&58361851&58361950	0.282608960597814	0.220339144103665
5&28250151&28250250	1.17917251051893	0.541110217216412
5&112167901&112168000	65.6567719699742	0.984997773362766
5&148430751&148430850	1.66590548247617	0.624892927910118
5&205713151&205713250	65.6567719699742	0.984997773362766
5&87493551&87493650	65.6567719699742	0.984997773362766
5&135624101&135624200	1.35697090552013	0.575726625365652
5&158903901&158904000	179.063783152155	0.994446412362918
5&90751201&90751300	0.378964962404004	0.274818412893783
5&57987201&57987300	1.5376930673135	0.605941312257026
5&44015701&44015800	0.0636834743124977	0.0598707001193743
5&92684151&92684250	0.492693024957393	0.330069891611811
5&63840401&63840500	0.00250403572601503	0.0024977811926728
5&114132601&114132700	0.00190306734708602	0.00189945256093996
5&217123651&217123750	3.82724176421764	0.792842362399872
5&173667251&173667350	0.683488805477688	0.405995456134767
5&42981901&42982000	0.319305988889734	0.242025725327335
5&102029701&102029800	0.00500807145203005	0.00498311565278716
5&75488301&75488400	1.49816699628576	0.599706504214175
5&60044501&60044600	62.7263017750314	0.984307892155264
5&204365101&204365200	0.00514341902774264	0.00511709964008697
5&16603651&16603750	0.614902223753776	0.380767463632851
5&67226351&67226450	0.820402288909032	0.450670873085256
5&90012801&90012900	1.59602418694399	0.614795576624735
5&215002451&215002550	0.946809572945445	0.486339078101491
5&39191951&39192050	131.313235054845	0.992442177083906
5&190845151&190845250	0.152838129403851	0.132575532943975
5&75601351&75601450	0.436307935465331	0.303770469195366
5&148513751&148513850	1.49095153718897	0.598546986936367
5&101790451&101790550	0.872616766510085	0.46598790639707
5&33844401&33844500	1.07850171170515	0.518884206653058
5&200412101&200412200	2.10056566917171	0.677478206656677
5&162226051&162226150	7.62715633020952	0.884086950354855
5&105514001&105514100	0.00528631422148796	0.00525851605329152
5&13701801&13701900	27.113393806344	0.964429765865751
5&63809401&63809500	0.814631071560994	0.448923797419729
5&140301151&140301250	0.825038636363636	0.45206639460933
5&136021401&136021500	1.73913	0.63492057697152
5&184480301&184480400	1.26407497650654	0.558318514017147
5&15165851&15165950	0.305522528599938	0.234023176089949
5&189105701&189105800	0.958516725933519	0.489409517540192
5&14546451&14546550	0.00183428449528335	0.0018309260560068
5&200174351&200174450	0.485176169204005	0.3266792043021
5&147505401&147505500	1.2499981586371	0.555555191829252
5&77329851&77329950	65.6567719699742	0.984997773362766
5&24015101&24015200	0.220214651836544	0.180472059981496
5&37457551&37457650	1.82743252554573	0.646322240773195
5&141099151&141099250	1.60081309083785	0.615504857491373
5&67265451&67265550	99.2308838152623	0.990023035196985
5&135305401&135305500	1.36508532591297	0.57718227370339
5&188167551&188167650	0.0100161531837854	0.0099168247480126
5&88683951&88684050	1.49644659454842	0.599430645869318
5&179544301&179544400	1.096172333242	0.522939987260794
5&83234551&83234650	0.872616766510085	0.46598790639707
5&203617451&203617550	0.0100161531837854	0.0099168247480126
5&30009501&30009600	3.64472235601734	0.784701878099457
5&146443901&146444000	65.6567719699742	0.984997773362766
5&77246251&77246350	0.000729146108213918	0.000728614841537823
5&134197501&134197600	0.00685789203699019	0.00681118168832732
5&56601551&56601650	0.019518658	0.0191449738039027
5&22618851&22618950	0.00528631422148796	0.00525851605329152
5&136107151&136107250	1.1182628280943	0.527915050607931
5&128061501&128061600	3.70466679761437	0.787445095897742
5&159018351&159018450	2.20369061854549	0.687859996776465
5&1530451&1530550	0.917875373649115	0.478589686410481
5&156873801&156873900	0.00528631422148796	0.00525851605329152
5&197946001&197946100	2.15065069283347	0.682605246505231
5&175105151&175105250	640.335035315992	0.998440752578709
5&169569451&169569550	1.45150932167029	0.592088028725638
5&358951&359050	1.2220919293678	0.549973614149931
5&100810401&100810500	1.50575725599787	0.600919044489898
5&149592901&149593000	33.574497951667	0.971076948061605
5&90942401&90942500	4.37299804281584	0.81388416819971
5&188589801&188589900	0.411066773266584	0.291316315467464
5&108157101&108157200	1.14061753379993	0.532845085957581
5&186921501&186921600	0.840062437387881	0.456540180549752
5&101878401&101878500	62.7263017750314	0.984307892155264
5&91199851&91199950	0.538697813455144	0.350099810855972
5&70330501&70330600	1.09308973017446	0.522237395949265
5&81066201&81066300	0.256057653794146	0.203858201110975
5&102236401&102236500	1.02706186678907	0.506675145744797
5&217499101&217499200	0.0100161531837854	0.0099168247480126
5&151080151&151080250	1.00285735750128	0.500713320269807
5&202773951&202774050	4.05612960342232	0.80222025967785
5&5561501&5561600	0.38221285916482	0.276522430413335
5&192111801&192111900	0.459661244195036	0.314909535361766
5&91261401&91261500	7.44141238047745	0.881536411807968
5&15421801&15421900	62.7263017750314	0.984307892155264
5&57879951&57880050	1.04122346080248	0.510097733441265
5&163500601&163500700	125.555616731966	0.992098335689692
5&127632151&127632250	65.6567719699742	0.984997773362766
5&197205101&197205200	0.00513835498154593	0.00511208726249459
5&139526251&139526350	1.79063155500518	0.641658176549163
5&72438601&72438700	0.465577559207087	0.317675141982234
5&89259301&89259400	12.0528511678058	0.923388385637427
5&210159951&210160050	2.11328668863785	0.678796044177503
5&47257401&47257500	1.72873268970803	0.633529512153497
5&187637051&187637150	1.00293980142473	0.50073387163774
5&56366151&56366250	1.25645710676502	0.556827383511111
5&112390201&112390300	1.59092348401202	0.614037231832292
5&102662351&102662450	0.551221479860402	0.355346729668808
5&32753551&32753650	1.62158187979036	0.618550918546947
5&16769451&16769550	0.987309030810368	0.496806996548379
5&157784801&157784900	0.685962079071715	0.406866849252863
5&155904851&155904950	0.894062193737069	0.472034232399225
5&175473601&175473700	1.700484	0.629696010048569
5&188911751&188911850	1.99501208738733	0.666111531165025
5&76259101&76259200	1.08263541538484	0.519839145818417
5&57459001&57459100	0.636506652401795	0.388942294531853
5&164404151&164404250	1.17604709138817	0.540451121688699
5&33878351&33878450	0.794622926457291	0.442779881356989
5&96642001&96642100	0.173040035249499	0.147514176882032
5&153379201&153379300	0.785384003691305	0.439896404396765
5&187297051&187297150	0.009759329	0.00966500503606637
5&57764701&57764800	180.001249440242	0.994475176259321
5&87564401&87564500	1.08125361532558	0.519520354157527
5&22896851&22896950	1.05564807797901	0.513535409726775
5&63535501&63535600	0.0100161531837854	0.0099168247480126
5&101599551&101599650	0.789025026647717	0.441036326991018
5&166494501&166494600	0.86271374510613	0.463148858686806
5&146377901&146378000	0.835095800383149	0.45506932129036
5&110483801&110483900	0.374068968647005	0.272234492723707
5&62685951&62686050	0.0025946622320415	0.00258794738270907
5&185661401&185661500	65.6567719699742	0.984997773362766
5&104336351&104336450	417.06979390182	0.997608054887996
5&209325201&209325300	125.555616731966	0.992098335689692
5&135653551&135653650	96.2470537187488	0.989716912114457
5&17023201&17023300	1.93458337545066	0.659236125861841
5&108050901&108051000	0.272918188019099	0.21440355757962
5&64288001&64288100	0.929391391149157	0.481701844121739
5&77588951&77589050	2.04441890061168	0.671530090750954
5&69443401&69443500	0.0628239841899269	0.0591104313832461
5&149220501&149220600	0.67705135477843	0.403715338143525
5&36577151&36577250	1.25519969747215	0.556580288157674
5&46693251&46693350	1.04805985988642	0.511733021291937
5&31147151&31147250	1.61769304212913	0.617984238829379
5&130036951&130037050	0.0135332335835859	0.0133525306671356
5&173249051&173249150	50.9340724130158	0.980744818314125
5&127292151&127292250	1.25688806155911	0.556912007718638
5&131886701&131886800	0.0188967288597673	0.0185462651164995
5&129772151&129772250	0.497853525923492	0.332377977757567
5&46060251&46060350	0.404629744345001	0.288068614504305
5&146523501&146523600	0.00407072919447411	0.0040542255402066
5&78972501&78972600	0.379312344693134	0.275001051177804
5&174092601&174092700	32.9010426723306	0.970502382193213
5&27292201&27292300	0.986561018659284	0.496617526163433
5&204577201&204577300	0.841858510087946	0.457070130782059
5&2064601&2064700	7.04893201032957	0.875759914642507
5&136472601&136472700	0.787071408218831	0.440425270416756
5&47166301&47166400	301.683446978598	0.996696218409094
5&133211451&133211550	3.44990153545464	0.775275926437363
5&185239851&185239950	218.607254058538	0.995446416356841
5&39638401&39638500	3.49645565203995	0.777602610281207
5&30621951&30622050	0.613066520784496	0.380062764235128
5&143451551&143451650	1.71252141221154	0.631339315701588
5&15040951&15041050	1.78891431477244	0.641437531908686
5&204016801&204016900	8.14623400473435	0.89066538211439
5&40183851&40183950	1.02045986526604	0.505063170424162
5&191617151&191617250	1.94088300581296	0.659966072086718
5&9926151&9926250	0.885035714779149	0.469506072399716
5&106433851&106433950	0.753623497509179	0.429752166630759
5&103213151&103213250	4.75972408527042	0.826380572194883
5&26785101&26785200	1.1368922129266	0.532030678032918
5&2385651&2385750	96.2485981442646	0.989717075422347
5&195201651&195201750	0.0100161531837854	0.0099168247480126
5&190077701&190077800	0.879486500964908	0.467939780633375
5&127281351&127281450	0.23898653339667	0.192888725546912
5&204341301&204341400	0.00500807145203005	0.00498311565278716
5&24424051&24424150	0.831495599346625	0.453998142088497
5&157861551&157861650	4.84820036602725	0.829007226597588
5&151122751&151122850	0.640290693676561	0.390351963920132
5&54625951&54626050	0.019518658	0.0191449738039027
5&21363201&21363300	0.871408630720238	0.465643161207857
5&163558751&163558850	0.0111729917856836	0.0110495354172313
5&56480501&56480600	0.867059606213279	0.464398460192616
5&137527351&137527450	0.770297902051401	0.435123320859607
5&55965951&55966050	0.0100161531837854	0.0099168247480126
5&25764901&25765000	0.996569029458084	0.499140783391084
5&65234951&65235050	0.00528631422148796	0.00525851605329152
5&132795401&132795500	0.996370777870933	0.499091045068057
5&165331151&165331250	2.40075939832287	0.705948030168449
5&43822101&43822200	2.83081750741059	0.738959113018165
5&187921001&187921100	2.40482902857059	0.706299496506637
5&144083501&144083600	0.460548709476478	0.315325813160698
5&3167101&3167200	170.256696648342	0.994160812280215
5&199151201&199151300	0.0100161531837854	0.0099168247480126
5&101863751&101863850	65.6567719699742	0.984997773362766
5&2107251&2107350	0.0100161531837854	0.0099168247480126
5&204131501&204131600	0.019518658	0.0191449738039027
5&130804901&130805000	0.934354243542435	0.483031609469487
5&71694901&71695000	2.31518782027671	0.69835796515549
5&177322501&177322600	152.950636531115	0.993504411397494
5&180790901&180791000	0.938402416350454	0.484111249777144
5&37261501&37261600	0.832951886366435	0.454431942574141
5&63848401&63848500	1.64272912512872	0.621603292410344
5&78685551&78685650	0.305522528599938	0.234023176089949
5&17645751&17645850	1.53217145579281	0.605082034349484
5&176652551&176652650	0.0205533982831678	0.0201394638612187
5&35195151&35195250	2.97193036048019	0.748233249517722
5&41614201&41614300	1.41971563664497	0.586728297798439
5&128210351&128210450	0.58835543331007	0.370417993964966
5&75272701&75272800	1.49652560621835	0.599443323349379
5&210102301&210102400	0.34443669203171	0.256194058130917
5&3040401&3040500	0.439613683574781	0.305369203273446
5&75480301&75480400	1.02053084784645	0.505080557881195
5&36950251&36950350	4.6410759237086	0.822728852877667
5&143285901&143286000	0.349015229700404	0.258718524458701
5&26753001&26753100	0.0100161531837854	0.0099168247480126
5&21634001&21634100	0.00257171629067662	0.00256511953099124
5&7586501&7586600	0.753637346513244	0.429756670050225
5&179686701&179686800	0.436307935465331	0.303770469195366
5&3398351&3398450	0.60217	0.37584650817329
5&152313851&152313950	0.20499915474276	0.17012389920433
5&47125401&47125500	0.594583982127141	0.37287718225664
5&39473351&39473450	0.0100161531837854	0.0099168247480126
5&58452601&58452700	0.713942162361871	0.416549740148778
5&50617701&50617800	0.291511023720585	0.225713151778449
5&91457451&91457550	65.6567719699742	0.984997773362766
5&166173951&166174050	0.0628564365310218	0.0591391596932641
5&47185601&47185700	1.26650340984767	0.558791751358006
5&37742901&37743000	1.66511269780495	0.624781345710587
5&132806101&132806200	0.00234223708621033	0.00233676383130294
5&146828051&146828150	65.6567719699742	0.984997773362766
5&64280001&64280100	0.184037056678103	0.155431838589943
5&143712651&143712750	0.720909343655767	0.41891186558632
5&171341851&171341950	0.626425096149391	0.385154593121116
5&151775401&151775500	0.0100161531837854	0.0099168247480126
5&101143801&101143900	0.164562861572347	0.141308697883566
5&99731051&99731150	0.42486212573714	0.29817771001341
5&191054351&191054450	1.71426060046707	0.631575538536013
5&935351&935450	0.316118597224588	0.240190054217921
5&144515951&144516050	0.0100161531837854	0.0099168247480126
5&38561301&38561400	3.40096	0.772776848687559
5&211596201&211596300	0.789392883761625	0.441151236782712
5&186637551&186637650	1.37005219736303	0.578068364438293
5&40677701&40677800	30.641556675899	0.968395992326076
5&171577601&171577700	1.67650493860117	0.626378421508674
5&86187901&86188000	0.621642923397798	0.383341433819032
5&200306651&200306750	33.574497951667	0.971076948061605
5&79218801&79218900	0.370271695475421	0.270217721564302
5&57527901&57528000	107.703602194907	0.990800672840565
5&63874351&63874450	72.0831265411919	0.986316951021022
5&194295051&194295150	65.6567719699742	0.984997773362766
5&151202901&151203000	1.42154195763597	0.587039986300197
5&123489801&123489900	191.001420176483	0.994791705191134
5&171016351&171016450	0.720852223129558	0.418892577433877
5&201092201&201092300	0.779923623669014	0.438178140509946
5&214409051&214409150	56.8435849853731	0.982711998223262
5&32109901&32110000	1.03380829928139	0.508311574717571
5&34284001&34284100	1.16801111111111	0.538747751395288
5&2577251&2577350	1.34662134399163	0.573855405960389
5&148100251&148100350	1.03584474446135	0.508803408157441
5&8438101&8438200	2.96850518605512	0.748015952325352
5&105970501&105970600	2.31978200665667	0.69877540212133
5&70338501&70338600	2.84726111822127	0.74007483004888
5&169591801&169591900	0.577874100139425	0.366235874008175
5&208863151&208863250	0.00661936636913644	0.00657583848501983
5&194635051&194635150	1.43270285351446	0.588934588309737
5&104583101&104583200	9.27536	0.902679808785288
5&154340251&154340350	1.01850431097472	0.504583668926073
5&213282851&213282950	1.24387273965916	0.554341927540909
5&92591651&92591750	3.28880488165134	0.76683481118988
5&113025751&113025850	1.49478898911062	0.599164496731047
5&63789201&63789300	1.06299069765421	0.515266839963417
5&112275901&112276000	0.947217555549228	0.486446700755046
5&23147301&23147400	2.13061621683506	0.680574068893387
5&14357851&14357950	0.111556047046266	0.100360253846582
5&123261701&123261800	1.531841575749	0.605030579488699
5&138623651&138623750	131.313235054845	0.992442177083906
5&37906101&37906200	0.744894609562989	0.426899484633945
5&152000751&152000850	0.00629865757084863	0.00625923280674274
5&110752101&110752200	0.4746424991883	0.321869537497774
5&130505601&130505700	131.313235054845	0.992442177083906
5&148440001&148440100	0.462995716780927	0.316470999518488
5&88357751&88357850	269.692989057205	0.996305777983084
5&186297551&186297650	0.152945996657091	0.132656687390867
5&134581401&134581500	0.957758974358974	0.489211893242666
5&21878101&21878200	0.479992404665456	0.324320856750583
5&21443001&21443100	5.4526082020457	0.845023908365773
5&195048051&195048150	0.146632941176471	0.127881326194956
5&170489601&170489700	3.75430055735223	0.789664118215336
5&167494001&167494100	65.6567719699742	0.984997773362766
5&142923651&142923750	305.809379744041	0.996740647235641
5&214149201&214149300	0.921360396782395	0.479535436623629
5&137244951&137245050	1.0771284128732	0.518566115699731
5&141708851&141708950	13.2345435043354	0.929748361814663
5&184207101&184207200	0.252023096025764	0.201292689268871
5&198834101&198834200	0.918387174401416	0.478728791901966
5&81015251&81015350	0.161359819176616	0.138940418389037
5&213829751&213829850	3.37807773877211	0.771589254538805
5&82395801&82395900	288.671662008036	0.996547815574821
5&46375101&46375200	0.894669070306464	0.472203343754248
5&166203901&166204000	65.6567719699742	0.984997773362766
5&189435201&189435300	0.578236259633929	0.366381304512704
5&20933001&20933100	1.46306266825268	0.594001397979284
5&30730251&30730350	1.64108393245451	0.621367580290928
5&127497651&127497750	0.435545186009675	0.303400540961265
5&204784051&204784150	1.0144400606126	0.503584137571264
5&196599351&196599450	0.581220518048283	0.367577141463918
5&9923351&9923450	1.19688101923836	0.544809213042091
5&214183751&214183850	0.355110016661766	0.26205253617456
5&151172951&151173050	1.11397533051332	0.526957582916931
5&147611401&147611500	0.019518658	0.0191449738039027
5&66209651&66209750	1.62319	0.618784762064509
5&72353201&72353300	3.22713586751976	0.763433201264301
5&53582901&53583000	33.574497951667	0.971076948061605
5&205360001&205360100	0.00209128329194051	0.00208691895320204
5&173255351&173255450	59.7884183376128	0.983549497957882
5&189584201&189584300	1.06591527643788	0.515953044442251
5&56315101&56315200	0.883495813254765	0.469072353141069
5&45950551&45950650	62.7263017750314	0.984307892155264
5&138820151&138820250	1.51162982818027	0.601852156404543
5&200607951&200608050	1.15025357421851	0.53493857097136
5&16105751&16105850	1.05366119443646	0.513064763209685
5&20264201&20264300	0.141381956845575	0.123869100959254
5&50973201&50973300	42.1406540750169	0.976820008378614
5&43562501&43562600	5.02604588658712	0.834053703071558
5&60734251&60734350	7.65619268043781	0.884475769322937
5&210180601&210180700	67.1489186820583	0.985326252868877
5&33097901&33098000	1.74898443624562	0.636229297330714
5&202698801&202698900	1.83841641187894	0.647690875864816
5&151652351&151652450	0.939997596298299	0.484535443802562
5&88923651&88923750	0.0100161531837854	0.0099168247480126
5&181824751&181824850	65.6567719699742	0.984997773362766
5&138576551&138576650	0.770637683183674	0.435231719341948
5&177271651&177271750	1.32067281679655	0.569090484120723
5&13295751&13295850	0.154797727852019	0.13404748218543
5&59632101&59632200	7.81765470629377	0.886591159065661
5&140521701&140521800	1.73913	0.63492057697152
5&6127601&6127700	1.50033346958972	0.600053348018379
5&79413251&79413350	96.2470537187488	0.989716912114457
5&209719351&209719450	0.437180359902937	0.304193107629485
5&129496801&129496900	1.78215252798771	0.640566076108241
5&99651451&99651550	0.410850039679891	0.29120744808081
5&22999751&22999850	0.386717310393142	0.278872490806007
5&36244651&36244750	0.286009202725423	0.222400587895706
5&1422051&1422150	0.019518658	0.0191449738039027
5&79029951&79030050	125.34480264906	0.992085151276245
5&13239951&13240050	0.00415972081921446	0.00414248922056032
5&34407601&34407700	284.263871585961	0.996494473715019
5&103415651&103415750	65.6567719699742	0.984997773362766
5&349451&349550	3.66191463001339	0.785495857525575
5&7608401&7608500	0.440484629341796	0.305789190921855
5&201931351&201931450	1.00313133821544	0.500781610809959
5&37939301&37939400	1.70546099010683	0.630377224562934
5&173668051&173668150	0.855747280961193	0.461133522727273
5&156900001&156900100	1.27960319665595	0.561327163662982
5&194129001&194129100	131.313235054845	0.992442177083906
5&81669351&81669450	0.887131869445662	0.470095324979199
5&184177151&184177250	244.720400679578	0.995930333837832
5&202759601&202759700	65.6567719699742	0.984997773362766
5&66240651&66240750	4.93554576948427	0.831523496096823
5&141979401&141979500	0.394030756533032	0.282655712355293
5&2692901&2693000	0.00311648304976497	0.00310680075786409
5&30856201&30856300	0.931846414228111	0.482360506179493
5&174100051&174100150	1.00985861188792	0.502452563535965
5&146245801&146245900	0.395808914274374	0.28356955613809
5&77597551&77597650	1.25709705159394	0.556953034299605
5&173026401&173026500	0.715085763077928	0.416938778498528
5&59773951&59774050	33.574497951667	0.971076948061605
5&172064351&172064450	0.623511824735272	0.384051298694385
5&44066751&44066850	3.94360175157682	0.79771833366613
5&204578001&204578100	0.278071925378767	0.217571421339498
5&148628851&148628950	215.061253074276	0.995371682864136
5&131703651&131703750	0.00373151473208482	0.00371764229509206
5&142309551&142309650	113.597902175933	0.991273836771769
5&9869251&9869350	1.06992871657582	0.516891576027675
5&151930201&151930300	0.576685477088364	0.365758095364282
5&14252651&14252750	65.6567719699742	0.984997773362766
5&83064951&83065050	0.607792003893647	0.37802900028221
5&47232451&47232550	0.568592961638904	0.36248598300787
5&23562601&23562700	0.0126409301566495	0.0124831317599359
5&178474151&178474250	0.0100161531837854	0.0099168247480126
5&195171601&195171700	0.0100161531837854	0.0099168247480126
5&101068601&101068700	1.28027759788743	0.561456902911096
5&187647701&187647800	268.595674728233	0.996290741678226
5&181358901&181359000	4.30959766024069	0.81166181244048
5&6240901&6241000	0.872616766510085	0.46598790639707
5&162049401&162049500	0.019518658	0.0191449738039027
5&25950651&25950750	1.6687073245077	0.62528674807588
5&88983451&88983550	1.05210996924413	0.512696680495959
5&65801751&65801850	5.59612767848552	0.848395900027575
5&105508851&105508950	1.18577074020842	0.542495476948032
5&12059851&12059950	0.724786880258855	0.420218224381484
5&187298251&187298350	2.10941454259248	0.678396049705792
5&104234601&104234700	6.10831326030755	0.859319649629969
5&28258151&28258250	0.958516725933519	0.489409517540192
5&157422551&157422650	0.407244147177786	0.289391253105945
5&206671101&206671200	1.37416735940924	0.578799701698861
5&128705901&128706000	0.00650621933333333	0.00646416207705381
5&17705651&17705750	0.842008016659244	0.457114197682131
5&39758001&39758100	0.872756941872387	0.466027877061186
5&15116801&15116900	0.801508931084146	0.44490977383154
5&193972251&193972350	213.751580236882	0.995343456849552
5&89104801&89104900	3.24306241681893	0.764321166703527
5&140390651&140390750	0.911179992730149	0.476763044923108
5&133204701&133204800	179.063783152155	0.994446412362918
5&201876801&201876900	65.6567719699742	0.984997773362766
5&24066151&24066250	0.460548709476478	0.315325813160698
5&67216401&67216500	0.413644206020723	0.292608425980886
5&64597151&64597250	0.809309795855112	0.447303053191407
5&178112301&178112400	65.6567719699742	0.984997773362766
5&200217601&200217700	0.822647781365953	0.451347643673334
5&143644901&143645000	0.00289440593868539	0.00288605253110001
5&162730651&162730750	0.009759329	0.00966500503606637
5&180923701&180923800	0.185317648061718	0.156344291646005
5&104694601&104694700	1.22864800612383	0.55129746947377
5&187638251&187638350	0.0062373480500556	0.00619868469615314
5&20744951&20745050	1.55030999425029	0.60789080454748
5&25638801&25638900	1.12304904067478	0.528979321324501
5&35068551&35068650	65.6567719699742	0.984997773362766
5&131138151&131138250	0.629126438646716	0.386174101483074
5&210272351&210272450	131.313235054845	0.992442177083906
5&106510851&106510950	1.38460527965702	0.580643384240166
5&150573451&150573550	170.256696648342	0.994160812280215
5&99436251&99436350	0.503447420250299	0.334862006791354
5&163916751&163916850	21.1761000699439	0.95490640839255
5&132192951&132193050	0.0235971405843112	0.0230531521129895
5&109213851&109213950	0.00264314995219795	0.00263618212753357
5&128816001&128816100	96.2470537187488	0.989716912114457
5&99680601&99680700	0.407619713386928	0.289580850218514
5&14194251&14194350	1.07220079857424	0.517421284323391
5&103232751&103232850	1.0016508362789	0.500412368693127
5&191485401&191485500	2.83086479618456	0.738962335346323
5&139738751&139738850	0.159442772237839	0.13751672446075
5&6880601&6880700	1.25604095008531	0.5567456344433
5&25921601&25921700	0.562432584533133	0.359972385433316
5&11895601&11895700	0.855688871570921	0.461116561445208
5&55066801&55066900	4.34813607349065	0.813018968429628
5&133433301&133433400	1.2417534021345	0.553920605608162
5&45087601&45087700	0.00346012919649283	0.0034481979859663
5&164260951&164261050	0.723120716459743	0.419657607010517
5&205693051&205693150	65.6567719699742	0.984997773362766
5&131520451&131520550	0.396557934369107	0.283953801421243
5&41135501&41135600	128.439831382711	0.992274402791492
5&154431851&154431950	0.872616766510085	0.46598790639707
5&191534401&191534500	2.64521133068965	0.725667482820315
5&21327851&21327950	1.32992528810345	0.570801688317656
5&190592001&190592100	1.27852358741789	0.561119311855254
5&208393601&208393700	1.67622572712938	0.626339441451884
5&108119351&108119450	0.570310770690231	0.363183378306417
5&14374501&14374600	8.35370292919436	0.893090468280872
5&2591251&2591350	0.00110322897531695	0.00110201320242085
5&54638151&54638250	1.9270389906219	0.658357813748311
5&93694151&93694250	0.00346012919649283	0.0034481979859663
5&1768051&1768150	0.00871788987547568	0.0086425451188854
5&57846651&57846750	1.10029573299535	0.523876574003299
5&168550251&168550350	332.856903802136	0.997004704744424
5&87500001&87500100	0.0931677191659149	0.0852272872062136
5&128623001&128623100	99.2308838152623	0.990023035196985
5&43991901&43992000	0.179732210031996	0.152350006640169
5&137070101&137070200	0.0100161531837854	0.0099168247480126
5&40170901&40171000	1.8265184839151	0.646207868198736
5&158974101&158974200	0.869566	0.465116502974487
5&44306101&44306200	1.29051844445833	0.563417617343621
5&24104551&24104650	65.6567719699742	0.984997773362766
5&176290901&176291000	119.478302327318	0.991699750239813
5&3733401&3733500	1.18318953247324	0.541954564582791
5&196346501&196346600	1.03332308406547	0.508194242303796
5&60559651&60559750	0.019518658	0.0191449738039027
5&113720551&113720650	1.27887448026902	0.561186889116443
5&209211501&209211600	2.65472967171356	0.726381951655773
5&16744051&16744150	1.51765397704524	0.602804829767109
5&208888551&208888650	65.6567719699742	0.984997773362766
5&14176751&14176850	0.0171888472641259	0.0168983835306076
5&145282101&145282200	0.0205533982831678	0.0201394638612187
5&87883001&87883100	2.27652629039597	0.694798725427242
5&137678751&137678850	0.987155145466965	0.496768029269799
5&107645301&107645400	0.869566	0.465116502974487
5&33656901&33657000	0.019518658	0.0191449738039027
5&97049851&97049950	0.436307935465331	0.303770469195366
5&144720901&144721000	0.659417463771091	0.397378886366869
5&88176851&88176950	0.241325690650153	0.194409648062433
5&205233051&205233150	0.622938858379567	0.383833842638745
5&104568501&104568600	0.00661936636913644	0.00657583848501983
5&75568151&75568250	1.01673785937169	0.504149735994172
5&209283901&209284000	0.00342895806615955	0.00341724049181115
5&207441751&207441850	0.0718506424521655	0.067034192644403
5&6117301&6117400	0.989934555834108	0.497470910755235
5&200683451&200683550	374.864505618968	0.997339466789094
5&15253201&15253300	0.00271598702025164	0.00270863041520129
5&46531301&46531400	196.969852582268	0.994948725844081
5&24834251&24834350	2.46710914560239	0.711575275538014
5&191446351&191446450	0.0105621701124148	0.0104517766692571
5&163207701&163207800	65.6567719699742	0.984997773362766
5&25087501&25087600	1.41132487817866	0.585290224038443
5&4690951&4691050	1.50312621157763	0.600499569148878
5&63695951&63696050	0.292688133158548	0.22641820996948
5&153832251&153832350	0.0118607878000493	0.0117217585097221
5&171895251&171895350	0.574188892691611	0.364752219608055
5&178175801&178175900	0.932766096313583	0.482606818327718
5&141694101&141694200	1.29800603054178	0.564840132397633
5&38600101&38600200	0.00253742807742808	0.00253100583216541
5&44661501&44661600	1.14040915582218	0.532799606430446
5&192168601&192168700	0.84049320153794	0.456667376350868
5&113144001&113144100	0.939748097947702	0.484469142638664
5&212496851&212496950	0.019518658	0.0191449738039027
5&134886001&134886100	3.1183482422564	0.757184205614406
5&34752051&34752150	1.26623278004764	0.558739062992911
5&43412701&43412800	0.019518658	0.0191449738039027
5&155851401&155851500	1.26168408412916	0.557851599603469
5&122927351&122927450	65.6567719699742	0.984997773362766
5&204157001&204157100	1.07187597994134	0.517345627980922
5&113529451&113529550	128.439831382711	0.992274402791492
5&103743701&103743800	2.76152518277823	0.734150390756813
5&38038251&38038350	1.20777824098409	0.547055958140859
5&74317651&74317750	0.462184983047631	0.31609200505144
5&139468951&139469050	0.00685789203699019	0.00681118168832732
5&107276251&107276350	2.53852019635473	0.717395989139707
5&12782101&12782200	0.480432508875565	0.324521723209435
5&152794851&152794950	6.88275016337365	0.873140721287046
5&68604101&68604200	1.46239250460097	0.593890901579864
5&213550051&213550150	0.0100161531837854	0.0099168247480126
5&134148101&134148200	0.0100161531837854	0.0099168247480126
5&171817501&171817600	5.53132312492303	0.846891666378581
5&54874051&54874150	0.408035213598989	0.289790489369961
5&198190851&198190950	0.101941921327793	0.0925111563093607
5&143108751&143108850	1.52273134819036	0.603604243980504
5&191870201&191870300	0.627821085259335	0.38568187311526
5&135923001&135923100	1.20639848302422	0.546772712321057
5&196852101&196852200	1.44362375841611	0.59077169856616
5&19330851&19330950	0.00171834601346248	0.00171539836551959
5&172248301&172248400	0.775055728872426	0.436637405950498
5&182287001&182287100	2.02124892231769	0.669011052808958
5&44104651&44104750	0.161545892642835	0.139078355548461
5&105665651&105665750	334.252292255656	0.997017171774511
5&9913651&9913750	3.14438122740373	0.758709456218038
5&100364701&100364800	0.913660472551538	0.477441262782278
5&190818201&190818300	85.6244950211196	0.988455921159988
5&102624751&102624850	2.37985960014779	0.704129721851087
5&176140201&176140300	0.00559174530599149	0.00556065155873965
5&216279001&216279100	1.25709153329571	0.556951951106812
5&44047901&44048000	0.019518658	0.0191449738039027
5&28053901&28054000	0.579039746079871	0.366703718204305
5&130001951&130002050	0.525133122588885	0.34431953172552
5&144660751&144660850	0.857025407202348	0.461504405851655
5&67317751&67317850	0.869566	0.465116502974487
5&107686451&107686550	0.970756837119248	0.49258072778692
5&154688001&154688100	0.677884520674779	0.404011427676894
5&56810401&56810500	0.316006070674132	0.240125085830536
5&37097151&37097250	0.889581841878224	0.470782382727593
5&123276501&123276600	0.00179534741257198	0.00179212991676292
5&140785651&140785750	3.20485229125872	0.76217951767798
5&208539201&208539300	1.67270995598132	0.62584791598427
5&101244651&101244750	7.44022551867577	0.881519753496244
5&33869001&33869100	0.856093572764904	0.461234059169569
5&113404251&113404350	0.113054664585513	0.101571529397986
5&6415501&6415600	165.001016618096	0.993975940507036
5&78468051&78468150	0.00700286232975991	0.00695416328167963
5&182990701&182990800	1.624586	0.618987527937739
5&216483751&216483850	53.8920333821398	0.9817824201731
5&170797551&170797650	1.98586322541219	0.665088477097958
5&19258601&19258700	0.36055043351675	0.265003357931245
5&141234101&141234200	0.914210508006818	0.477591416504523
5&108365001&108365100	0.121118242546814	0.108033424085289
5&99620401&99620500	0.835183721982482	0.455095428309632
5&45027401&45027500	0.435300600272972	0.303281835310446
5&140663601&140663700	179.520160892073	0.994460452533067
5&1939651&1939750	0.929246715649213	0.481662976596807
5&16084351&16084450	0.00373151473208482	0.00371764229509206
5&25981401&25981500	0.477702023361436	0.323273580065061
5&131588801&131588900	1.22680469401152	0.550926040936922
5&83377651&83377750	0.216715461795381	0.178115153953576
5&185046901&185047000	1.700484	0.629696010048569
5&75354151&75354250	1.14711343322251	0.534258421317245
5&75828551&75828650	1.23438461902732	0.552449479161148
5&127528851&127528950	0.00988607841131143	0.00978930061781184
5&150146751&150146850	0.556505476890195	0.357535187092345
5&150989651&150989750	0.0126409301566495	0.0124831317599359
5&178205851&178205950	0.0100161531837854	0.0099168247480126
5&84136951&84137050	0.947014905161285	0.486393248788631
5&109101&109200	0.903872019717019	0.474754610791205
5&179401&179500	1.36300607514531	0.57681022892059
5&90523451&90523550	1.17015988155172	0.539204457468372
5&81670001&81670100	0.665804475672059	0.399689450590198
5&191199951&191200050	65.6567719699742	0.984997773362766
5&39981801&39981900	0.00528631422148796	0.00525851605329152
5&216449201&216449300	0.879115444015026	0.467834718093029
5&200443051&200443150	0.700420502170987	0.411910172381911
5&47341901&47342000	0.782207271953437	0.438898036307571
5&32962351&32962450	0.639589063590459	0.390091076961597
5&208975501&208975600	0.638385356294671	0.389642982245903
5&127789501&127789600	0.664752225804385	0.399310008721079
5&100482651&100482750	1.13497524909489	0.531610495051902
5&87085051&87085150	1.49107305852715	0.598566570909304
5&200162951&200163050	0.711110036469661	0.415584048549451
5&202704151&202704250	0.82351597281887	0.451608861723236
5&86171151&86171250	583.395155399709	0.998288829072657
5&144714701&144714800	0.290871956976887	0.225329828729168
5&42191851&42191950	0.281980839087153	0.219957140145667
5&57763001&57763100	692.976006809063	0.998559027992051
5&140860101&140860200	0.384194405133474	0.277558126018019
5&32469551&32469650	0.00213828115071975	0.00213371866032743
5&155318001&155318100	1.73595486806816	0.634496894787562
5&16453451&16453550	1.06733488819454	0.516285433138832
5&78934801&78934900	0.00661936636913644	0.00657583848501983
5&741901&742000	0.00126240064055715	0.0012608089944749
5&135029151&135029250	0.673122683642288	0.402315197936914
5&9424801&9424900	0.720215739982492	0.418677566564891
5&32230951&32231050	0.460548709476478	0.315325813160698
5&71072901&71073000	1.0585575441246	0.514222955363023
5&31422401&31422500	1.3937347949283	0.58224277722046
5&34118951&34119050	1.26765058495717	0.559014952906032
5&205960001&205960100	56.8435849853731	0.982711998223262
5&107106201&107106300	0.230273731078918	0.187172761038289
5&58707051&58707150	1.04837988372566	0.511809304541124
5&99618351&99618450	0.167472010589097	0.143448415953537
5&56616051&56616150	0.268232065114518	0.211500775365034
5&4153951&4154050	1.5084532742473	0.601347965989096
5&152541251&152541350	65.6567719699742	0.984997773362766
5&103789251&103789350	4.3928270864978	0.814568502946491
5&83787551&83787650	268.595674728233	0.996290741678226
5&87053151&87053250	0.768664055527448	0.434601502261105
5&143278701&143278800	0.166240852189739	0.142544185343537
5&99826051&99826150	0.0889871070012631	0.0817154826068661
5&138816651&138816750	2.25087292584776	0.692390313983367
5&54585251&54585350	1.62927177555229	0.619666552047498
5&56828351&56828450	33.574497951667	0.971076948061605
5&11548251&11548350	0.628892541183235	0.386085960419712
5&200103201&200103300	65.6567719699742	0.984997773362766
5&16178251&16178350	108.231795721308	0.990845156454707
5&217218951&217219050	0.826043009912339	0.452367773063568
5&177164051&177164150	1.28243436229814	0.561871299995187
5&46676051&46676150	0.00257171629067662	0.00256511953099124
5&100753951&100754050	0.700616128101214	0.411977821757737
5&11660651&11660750	53.8920333821398	0.9817824201731
5&132380401&132380500	1.63379429825011	0.620319627594152
5&197336751&197336850	0.00235321624313096	0.00234769161708377
5&34632451&34632550	0.784631983459351	0.439660384175348
5&214575301&214575400	0.923901441024729	0.480222854104538
5&141379401&141379500	1.85653271209474	0.649925241266821
5&107446051&107446150	0.880919597503813	0.468345164074472
5&154448401&154448500	0.497762385872521	0.332337352418254
5&14724401&14724500	346.935886804112	0.997125907277961
5&201331351&201331450	1.54128541466709	0.60649835149233
5&186090051&186090150	6.67497663657761	0.869706443765031
5&23278551&23278650	0.439883065271649	0.305499158842222
5&1393901&1394000	244.931214762484	0.995933822386208
5&174077501&174077600	0.25609648910784	0.203882815793663
5&167524351&167524450	0.949742306255227	0.487111708664387
5&11093651&11093750	0.0100161531837854	0.0099168247480126
5&188851851&188851950	0.420325571652695	0.295936072715781
5&97585801&97585900	2.08098338447928	0.675428304794636
5&184591701&184591800	1.68196346894014	0.627138843768375
5&102610951&102611050	346.935886804112	0.997125907277961
5&171158601&171158700	1.54664095487463	0.607325878394494
5&83272851&83272950	1.42457586252247	0.587556728804672
5&106659501&106659600	0.381351890442885	0.276071501462684
5&180451&180550	1.22403538678656	0.550366866489086
5&132328851&132328950	0.759422349370181	0.431631637305296
5&142909551&142909650	131.313235054845	0.992442177083906
5&93511301&93511400	3.24638	0.764505296275887
5&151330201&151330300	0.00186575379915385	0.0018622792445782
5&138609551&138609650	0.00407072919447411	0.0040542255402066
5&141583601&141583700	1.25002565508944	0.555560623169761
5&84068401&84068500	1.91404007658284	0.65683382049685
5&191645001&191645100	3.61168204435776	0.783159378642882
5&163705001&163705100	0.31687499537641	0.240626480485215
5&130668801&130668900	1.68664809345472	0.6277889901412
5&90110051&90110150	0.00528631422148796	0.00525851605329152
5&90849651&90849750	65.6567719699742	0.984997773362766
5&156817301&156817400	0.869566	0.465116502974487
5&102154351&102154450	1.75365904551823	0.636846834168678
5&211139251&211139350	2.44976010966415	0.710124771517126
5&208314901&208315000	0.807702441805317	0.446811611870525
5&22102751&22102850	0.221375679560082	0.181251095191136
5&92655751&92655850	0.371430731153163	0.270834481622595
5&11743451&11743550	0.366414274683214	0.268157528410015
5&63902651&63902750	0.542968412690189	0.351898592495173
5&178634551&178634650	0.434772779913837	0.303025528502114
5&80905201&80905300	10.9662053230505	0.916431318617465
5&186669151&186669250	0.749505756010251	0.428409997186576
5&21282451&21282550	0.333524718645978	0.250107638788
5&128511401&128511500	0.290871956976887	0.225329828729168
5&192043801&192043900	0.769140567075883	0.434753790280867
5&38709501&38709600	0.238099611525319	0.192310545378481
5&171513251&171513350	2.44177095892719	0.709451903704916
5&67245951&67246050	1.15336824113514	0.535611243401242
5&3030551&3030650	0.0100161531837854	0.0099168247480126
5&147751851&147751950	2.40114076356218	0.705981001811683
5&137497001&137497100	0.962565583716439	0.490462887815277
5&52467001&52467100	33.574497951667	0.971076948061605
5&133510301&133510400	0.77999976600007	0.438202173336712
5&2888601&2888700	0.361190433074705	0.265348935974253
5&164347951&164348050	1.29324704934177	0.563937082013458
5&41222551&41222650	1.700484	0.629696010048569
5&53218651&53218750	0.971789849204438	0.492846562526188
5&74212851&74212950	5.94670086158805	0.856046773867934
5&104133851&104133950	65.6567719699742	0.984997773362766
5&31482601&31482700	0.794622926457291	0.442779881356989
5&182785701&182785800	0.865773097335112	0.464029146187014
5&178294551&178294650	2.49216486022414	0.713644676003121
5&36921201&36921300	0.149703934684276	0.130210857045894
5&90800651&90800750	1.24838266037467	0.55523585125258
5&150866801&150866900	0.0235971405843112	0.0230531521129895
5&159722151&159722250	1.27985571198431	0.561375750779582
5&193372251&193372350	0.480251397983081	0.324439077468495
5&140990651&140990750	2.61993943829738	0.723752284521549
5&40976451&40976550	1.73708664359492	0.634648029012853
5&171938401&171938500	2.07196745790062	0.674475718345207
5&44339301&44339400	0.00113417135299908	0.00113288646562357
5&17076301&17076400	1.02461527293844	0.506079000111147
5&99536901&99537000	0.190675945221442	0.160140923302167
5&123329201&123329300	304.408585801216	0.996725697814367
5&134172601&134172700	0.939914210715153	0.484513286991517
5&127580401&127580500	2.17012774716958	0.684555298791085
5&183134251&183134350	3.41902727844665	0.773705854933868
5&90728251&90728350	483.472368953371	0.997935898796127
5&99789701&99789800	191.001420176483	0.994791705191134
5&38740501&38740600	1.29899363359563	0.565027068632636
5&50916451&50916550	2.32787959964508	0.69950835958529
5&88256401&88256500	0.625168323912266	0.384679121979992
5&112288701&112288800	0.00346012919649283	0.0034481979859663
5&42102151&42102250	0.186454534489753	0.157152700815409
5&45017351&45017450	1.2987454987455	0.564980116091262
5&212772101&212772200	1.10535751761355	0.525021288957368
5&157157851&157157950	0.00226332146708566	0.00225821041098528
5&103242001&103242100	0.00661936636913644	0.00657583848501983
5&25098901&25099000	0.378964962404004	0.274818412893783
5&153484501&153484600	0.513068029510146	0.339091183941181
5&62189651&62189750	65.6567719699742	0.984997773362766
5&23989751&23989850	65.6567719699742	0.984997773362766
5&26226801&26226900	152.950636531115	0.993504411397494
5&169132351&169132450	179.063783152155	0.994446412362918
5&17435051&17435150	0.0118607878000493	0.0117217585097221
5&76004901&76005000	6.72563192827284	0.870560750332878
5&83137451&83137550	0.698222042452913	0.411148851562662
5&99610351&99610450	0.896776753000001	0.472789827048244
5&184824051&184824150	1.74522942775712	0.635731720675525
5&11105451&11105550	1.22144328938603	0.549842210792433
5&11540251&11540350	0.547549975374942	0.353817313875296
5&21599551&21599650	0.00159921885241604	0.00159666543495146
5&76971451&76971550	0.819509033644498	0.450401189821527
5&101385451&101385550	65.6567719699742	0.984997773362766
5&56820351&56820450	1.26796926796927	0.559076917785841
5&21444701&21444800	0.937298824229059	0.483817371128614
5&213786501&213786600	0.526825934624418	0.345046493301812
5&209757101&209757200	4.50560010752206	0.818366757397846
5&12285751&12285850	0.623212841854935	0.38393784584821
5&164194501&164194600	0.643788756075277	0.391649324583769
5&171100751&171100850	1.00976594829013	0.502429623284851
5&10867651&10867750	1.25129931442177	0.555812062130512
5&196933801&196933900	0.894618891304691	0.472189365054114
5&26349201&26349300	125.34480264906	0.992085151276245
5&191129701&191129800	0.190487758222698	0.160008162122625
5&55077351&55077450	0.00212633591445267	0.00212182420344473
5&178750351&178750450	0.0100161531837854	0.0099168247480126
5&16390501&16390600	0.0100161531837854	0.0099168247480126
5&155206251&155206350	0.00528631422148796	0.00525851605329152
5&166104151&166104250	0.00406672597716476	0.00405025470115743
5&132235901&132236000	2.24788187171919	0.692107028673837
5&153535501&153535600	4.96424541401502	0.832334196434949
5&210255901&210256000	33.574497951667	0.971076948061605
5&15450851&15450950	0.35449067047585	0.261715106794581
5&180716451&180716550	65.6567719699742	0.984997773362766
5&205394151&205394250	1.35372926016387	0.575142299955783
5&87103351&87103450	0.975643710508788	0.493835859836048
5&166339401&166339500	1.61225400176948	0.617188834116964
5&32676601&32676700	0.786025775699701	0.440097666223078
5&165081201&165081300	1.1553642384106	0.536041295397284
5&111142651&111142750	0.0100161531837854	0.0099168247480126
5&11509251&11509350	0.409306302953973	0.290431045469709
5&173094751&173094850	0.00500807145203005	0.00498311565278716
5&41444101&41444200	1.66035382807441	0.624110150519411
5&132695901&132696000	0.510876077087547	0.338132349062235
5&159156601&159156700	0.879226012983742	0.467866029370118
5&106446551&106446650	334.252292255656	0.997017171774511
5&131397351&131397450	0.301449737813374	0.231626108219787
5&39426251&39426350	0.446224646151983	0.308544490193323
5&175404801&175404900	0.638587471858529	0.389718268219289
5&172669301&172669400	1.12416823734003	0.529227496004628
5&149002401&149002500	358.127566304311	0.997215474127228
5&75820551&75820650	65.6567719699742	0.984997773362766
5&8424551&8424650	1.26530814207605	0.558558952124038
5&80877001&80877100	0.656515024773181	0.396323012441782
5&137116901&137117000	0.11786464862152	0.105437316375344
5&43989151&43989250	1.55201167331014	0.608152262601946
5&148995901&148996000	125.34480264906	0.992085151276245
5&83385801&83385900	0.00500807145203005	0.00498311565278716
5&34283701&34283800	0.0100161531837854	0.0099168247480126
5&81678001&81678100	0.887620618331253	0.470232529625552
5&152116351&152116450	2.50959697572157	0.715066998599063
5&149027001&149027100	324.83284103483	0.996930941654549
5&162644451&162644550	205.699717810292	0.995162064028951
5&175830501&175830600	0.715144310638895	0.416958681670641
5&128324101&128324200	0.333226356305764	0.249939820593632
5&217109551&217109650	1.18100810955179	0.541496432030458
5&176164551&176164650	1.50225555068575	0.600360562802649
5&10472101&10472200	0.0100161531837854	0.0099168247480126
5&32087901&32088000	2.3213083390055	0.698913832161867
5&76077551&76077650	0.854079085489274	0.460648681155848
5&56006701&56006800	0.0111729917856836	0.0110495354172313
5&137990451&137990550	3.36232	0.770764180527793
5&188304401&188304500	5.51572323785494	0.846525095757564
5&169342551&169342650	0.00500807145203005	0.00498311565278716
5&52592901&52593000	65.6567719699742	0.984997773362766
5&21375401&21375500	0.550914824287867	0.355219265210667
5&186272651&186272750	0.397494870731668	0.284433867384112
5&181896401&181896500	65.6567719699742	0.984997773362766
5&183411401&183411500	0.354645788841431	0.261799646640281
5&143263451&143263550	1.03013289110663	0.507421408529125
5&135439801&135439900	0.974229214224814	0.493473203215336
5&86009901&86010000	119.478302327318	0.991699750239813
5&106329051&106329150	4.44240777783137	0.816257796030405
5&110323201&110323300	0.833669109640287	0.454645336640823
5&90808651&90808750	1.5770842388942	0.611964566424461
5&53210651&53210750	0.00313262876438829	0.0031228460470346
5&134407151&134407250	1.28567420852562	0.562492328841103
5&187444901&187445000	1.2931810660611	0.563924534874318
5&101346301&101346400	0.019518658	0.0191449738039027
5&145487601&145487700	1.08219967020709	0.519738661806366
5&207431001&207431100	0.869566	0.465116502974487
5&144143901&144144000	0.00956796960784314	0.00947729117392633
5&41599651&41599750	253.891971605119	0.996076769332111
5&55015851&55015950	0.834825534689316	0.454989054221263
5&65139351&65139450	0.548171320596263	0.354076653729214
5&53300951&53301050	0.0100161531837854	0.0099168247480126
5&26754701&26754800	1.36294152283798	0.57679866795901
5&70540101&70540200	1.11456156010259	0.527088726633485
5&21633701&21633800	0.872616766510085	0.46598790639707
5&209485801&209485900	0.00593564551542097	0.00590062151777081
5&36486851&36486950	0.00407072919447411	0.0040542255402066
5&112663251&112663350	1.15892001774513	0.53680544356412
5&43270651&43270750	0.460548709476478	0.315325813160698
5&1540501&1540600	1.02696652981579	0.506651942550389
5&103733051&103733150	99.2308838152623	0.990023035196985
5&47356751&47356850	0.160968184701016	0.138649953394261
5&89143951&89144050	65.6567719699742	0.984997773362766
5&153045651&153045750	6.41321032873839	0.865105675455699
5&54646351&54646450	0.00500807145203005	0.00498311565278716
5&136415251&136415350	218.607254058538	0.995446416356841
5&9350651&9350750	0.164857110252523	0.141525607562961
5&38748501&38748600	119.478302327318	0.991699750239813
5&175417251&175417350	0.00685789203699019	0.00681118168832732
5&182288201&182288300	0.167590521294456	0.143535356135519
5&141393001&141393100	2.14831494824596	0.682369770356954
5&190817001&190817100	0.872616766510085	0.46598790639707
5&105806751&105806850	0.0100161531837854	0.0099168247480126
5&74387301&74387400	119.478302327318	0.991699750239813
5&148078501&148078600	0.836227143096796	0.455405065893155
5&108784151&108784250	65.6567719699742	0.984997773362766
5&70509101&70509200	0.500953259499379	0.333756735147412
5&195470551&195470650	0.777098902795107	0.437285117656
5&4480901&4481000	0.986226774057576	0.496532816362583
5&216656251&216656350	0.596787659523715	0.373742655114032
5&44894401&44894500	0.0100161531837854	0.0099168247480126
5&190464751&190464850	65.6567719699742	0.984997773362766
5&200510701&200510800	0.362304726013891	0.265949841540957
5&134063901&134064000	0.983480812147885	0.495835808506202
5&55945451&55945550	0.810900151112739	0.447788438591972
5&18805851&18805950	1.05807569645692	0.514109222648345
5&81834101&81834200	0.914953733621152	0.477794172024713
5&155085751&155085850	0.606128970273213	0.377384993043309
5&205732751&205732850	4.00056047356177	0.800022416429708
5&84060401&84060500	1.82297765595688	0.645764110853
5&63345101&63345200	1.07046053607222	0.517015667491515
5&188093951&188094050	65.6567719699742	0.984997773362766
5&217326201&217326300	0.17638009256282	0.149934611846894
5&130700001&130700100	0.602898057443512	0.376130006923262
5&97422501&97422600	65.6567719699742	0.984997773362766
5&71472251&71472350	0.195060810682496	0.163222497917154
5&169856151&169856250	1.09006103421161	0.521545072784341
5&182678401&182678500	0.911171175171219	0.476760630867923
5&26469001&26469100	1.25450825551875	0.556444294425569
5&12901351&12901450	0.850242	0.459530158757611
5&27861301&27861400	1.10238206041191	0.52434906155731
5&61162501&61162600	39.0318905139561	0.97501991569318
5&191797051&191797150	0.00415972081921446	0.00414248922056032
5&134859451&134859550	1.36145590792281	0.576532427878519
5&101136501&101136600	107.703602194907	0.990800672840565
5&205467451&205467550	0.226608829556811	0.184744169531771
5&204513651&204513750	0.0105621701124148	0.0104517766692571
5&36812101&36812200	0.757089735152249	0.430877103204207
5&137182901&137183000	0.962064820099331	0.490332842342398
5&47154501&47154600	1.64721105848017	0.622243947343539
5&27356151&27356250	132.80592231586	0.99252648924134
5&164105801&164105900	1.16746492580564	0.538631519202876
5&143447701&143447800	2.75232701105076	0.733498707054327
5&150136001&150136100	0.00232791205803006	0.00232250546954267
5&216293401&216293500	0.00528631422148796	0.00525851605329152
5&65106151&65106250	0.00329535613228253	0.00328453242820357
5&78949951&78950050	0.262921863391347	0.208185376318784
5&169078901&169079000	0.944746322893725	0.485794117089765
5&112252351&112252450	125.34480264906	0.992085151276245
5&156592301&156592400	0.978741710565832	0.494628331398521
5&48221701&48221800	0.50669542682771	0.336295855025284
5&178403951&178404050	0.019518658	0.0191449738039027
5&56696401&56696500	1.8434490147882	0.648314425615089
5&28044951&28045050	0.850242	0.459530158757611
5&3915951&3916050	2.9284235713416	0.745444964923044
5&111178151&111178250	0.00500807145203005	0.00498311565278716
5&4565551&4565650	0.549221381644706	0.354514460071313
5&187049951&187050050	1.32841977234569	0.570524176148622
5&148532151&148532250	62.7263017750314	0.984307892155264
5&177724251&177724350	1.31497575335115	0.568030032905354
5&139695251&139695350	65.6567719699742	0.984997773362766
5&1779601&1779700	1.8308552032453	0.64674985889296
5&200433701&200433800	0.957997774570613	0.489274189691406
5&199571001&199571100	0.306743920081679	0.23473912169609
5&148347451&148347550	393.940477377294	0.997467972878747
5&7653701&7653800	0.574589740533238	0.364913936463635
5&91747751&91747850	0.810792863523107	0.447755720632572
5&14515901&14516000	3.74684514768816	0.789333764029141
5&88542601&88542700	0.533050107844466	0.347705600173733
5&183360301&183360400	0.243653452920409	0.195917481954679
5&74995501&74995600	0.712283063595657	0.415984412121626
5&197474801&197474900	1.28972721884253	0.56326675432303
5&75560151&75560250	165.001016618096	0.993975940507036
5&93349001&93349100	2.8541999855207	0.740542783520118
5&163856851&163856950	53.8920333821398	0.9817824201731
5&21725501&21725600	33.574497951667	0.971076948061605
5&73952101&73952200	0.872616766510085	0.46598790639707
5&204965101&204965200	0.867738756966957	0.464593216653109
5&204430651&204430750	0.0100161531837854	0.0099168247480126
5&139617501&139617600	99.2308838152623	0.990023035196985
5&147009701&147009800	1.50907564961245	0.601446851491123
5&143930401&143930500	221.590311942293	0.995507441490718
5&18760901&18761000	0.22160022896189	0.181401594161623
5&203485101&203485200	0.556347307236375	0.357469894187235
5&213332901&213333000	1.19908010066823	0.545264404104183
5&48548801&48548900	0.301418067898472	0.2316074098965
5&96890901&96891000	0.00142020186879983	0.0014181877558986
5&69519501&69519600	65.6567719699742	0.984997773362766
5&70896951&70897050	0.770127584689837	0.435068969802411
5&3981351&3981450	1.62682508616658	0.619312300135166
5&151164351&151164450	0.701986717050269	0.412451348778379
5&128353551&128353650	191.323432896526	0.994800425590687
5&137785451&137785550	18.2803654214259	0.948133763124182
5&70536301&70536400	0.77090335836087	0.435316447236517
5&205801051&205801150	0.215261839995677	0.177132065626649
5&156566451&156566550	1.66590548247617	0.624892927910118
5&135905401&135905500	1.28727722949083	0.56279895278693
5&99688601&99688700	67.1489186820583	0.985326252868877
5&28221101&28221200	1.01962934487921	0.504859640440704
5&176907401&176907500	72.0831265411919	0.986316951021022
5&187651551&187651650	113.597902175933	0.991273836771769
5&91991151&91991250	0.56451427367414	0.360823984269841
5&14887901&14888000	0.00221068882641955	0.00220581246145783
5&178067101&178067200	0.168026560067848	0.143855084988896
5&140901151&140901250	65.6567719699742	0.984997773362766
5&137663401&137663500	0.872616766510085	0.46598790639707
5&93300001&93300100	3.63277211025407	0.784146516124412
5&217224801&217224900	0.00333871430135337	0.00332760438101722
5&186321501&186321600	65.6567719699742	0.984997773362766
5&193915601&193915700	0.0205533982831678	0.0201394638612187
5&209060351&209060450	0.00293910543862238	0.00293049241243515
5&203534101&203534200	0.00232561546068701	0.00232021952229378
5&154021101&154021200	0.00313262876438829	0.0031228460470346
5&128076701&128076800	0.767880656540752	0.434350957854406
5&197346001&197346100	0.649208717866991	0.393648609077599
5&97008851&97008950	4.00753021801718	0.800300755769385
5&144842401&144842500	1.10647641766106	0.525273584068718
5&102525401&102525500	0.471954967449677	0.320631390148702
5&34657401&34657500	1.66590548247617	0.624892927910118
5&216633401&216633500	3.29014206410792	0.766907485799555
5&75039601&75039700	0.0100161531837854	0.0099168247480126
5&198743401&198743500	0.019518658	0.0191449738039027
5&164275851&164275950	0.0135332335835859	0.0133525306671356
5&199563851&199563950	0.342731721474697	0.255249590065752
5&46844351&46844450	0.398619935339628	0.285009476318404
5&54630151&54630250	0.0100161531837854	0.0099168247480126
5&139235251&139235350	0.141999131351989	0.124342591385231
5&104871801&104871900	2.07246385643119	0.674528311242188
5&2683801&2683900	95.8756193822005	0.989677485353103
5&107436701&107436800	3.25212655692778	0.764823556728162
5&172477301&172477400	0.306135766970871	0.234382806682377
5&107661101&107661200	0.872616766510085	0.46598790639707
5&204594951&204595050	0.447480122185082	0.309144226111773
5&176922001&176922100	0.786274577051783	0.440175652250236
5&155395551&155395650	65.6567719699742	0.984997773362766
5&185005501&185005600	0.0100161531837854	0.0099168247480126
5&102808551&102808650	0.00528631422148796	0.00525851605329152
5&160893301&160893400	1.33511090035135	0.571754814792934
5&91902851&91902950	0.575631846112744	0.365333975403512
5&15847601&15847700	3.48587226084482	0.777077914427356
5&19338851&19338950	0.236853365424794	0.191496722284009
5&82207901&82208000	0.290871956976887	0.225329828729168
5&108032551&108032650	2.1865835563505	0.686184284103546
5&62799201&62799300	0.509311875179989	0.337446410881285
5&60713151&60713250	0.019518658	0.0191449738039027
5&170645501&170645600	0.890207126980307	0.470957449198942
5&205289251&205289350	0.643904817072821	0.391692274628999
5&191635751&191635850	1.87054887047085	0.651634567072891
5&159061201&159061300	65.6567719699742	0.984997773362766
5&127472551&127472650	2.75497224441096	0.73368644695352
5&100779601&100779700	0.439635289806652	0.305379628381919
5&155304851&155304950	0.0100161531837854	0.0099168247480126
5&159953251&159953350	0.796255620179021	0.443286362605598
5&78460051&78460150	0.478810883145632	0.323781011218376
5&185094801&185094900	0.446224646151983	0.308544490193323
5&188311751&188311850	1.53747370927418	0.605907246902652
5&181421351&181421450	2.38023727689969	0.704162779685932
5&197429501&197429600	1.18854155394438	0.54307470278656
5&67470801&67470900	65.6567719699742	0.984997773362766
5&100922301&100922400	0.416481246132011	0.294025245494282
5&155176201&155176300	0.403815060405123	0.287655455333687
5&198692451&198692550	0.0145635542887841	0.0143545017236434
5&171270701&171270800	1.31221749471709	0.567514733244264
5&56818401&56818500	0.442369432163498	0.306696344430955
5&177400551&177400650	65.6567719699742	0.984997773362766
5&18003801&18003900	1.34450077983306	0.573469964863392
5&145291301&145291400	0.0105621701124148	0.0104517766692571
5&92153651&92153750	2.18699003586477	0.686224309223905
5&40934101&40934200	0.441898805535169	0.3064700545134
5&167155401&167155500	1.89363342432562	0.654413723731071
5&2382101&2382200	0.0026335282530088	0.00262661099873397
5&35300601&35300700	0.607221881681044	0.377808371452691
5&137809851&137809950	0.823537150939052	0.451615230605509
5&90631951&90632050	0.00328829441692779	0.00327751697615372
5&17617951&17618050	0.5073433642815	0.336581150853664
5&84003701&84003800	1.15000717612828	0.534885273359509
5&35210901&35211000	1.88663580633054	0.653575973177167
5&150429301&150429400	0.45966232544561	0.314910042845206
5&127613751&127613850	0.000688270319827921	0.000687796929615198
5&128605401&128605500	0.349341780889459	0.258897920332075
5&38481151&38481250	65.6567719699742	0.984997773362766
5&12400951&12401050	0.870112694077409	0.465272866620835
5&204895651&204895750	1.47350187608915	0.595714881129948
5&31412351&31412450	0.00182894599740632	0.00182560706067985
5&205679451&205679550	0.872616766510085	0.46598790639707
5&103472201&103472300	0.00186575379915385	0.0018622792445782
5&104936351&104936450	0.872616766510085	0.46598790639707
5&137498201&137498300	0.996316481802197	0.499077421282802
5&209925201&209925300	1.10223692445239	0.524316223177134
5&38608101&38608200	0.0105621701124148	0.0104517766692571
5&180503151&180503250	0.436086803291437	0.303663262061839
5&810451&810550	0.860052282439902	0.462380703251921
5&97577651&97577750	1.49628695717073	0.599405029486918
5&45873801&45873900	0.795869840115577	0.443166772077623
5&145631301&145631400	119.478302327318	0.991699750239813
5&188625101&188625200	4.00575125808771	0.800229786011777
5&137746301&137746400	1.42917542091032	0.588337675660633
5&38030251&38030350	1.55244075786746	0.608218135164285
5&35349601&35349700	0.0100161531837854	0.0099168247480126
5&173384551&173384650	53.8920333821398	0.9817824201731
5&217279501&217279600	0.878358908590608	0.467620381053623
5&10218551&10218650	0.987562243766826	0.496871102710826
5&206964851&206964950	0.319719436193598	0.2422631867238
5&152746951&152747050	0.00177975625145892	0.00177659434656431
5&172072951&172073050	0.886280847112603	0.469856250976234
5&167460151&167460250	6.71986600156706	0.870464072848284
5&90513301&90513400	13.3511546680169	0.93031919569311
5&20934701&20934800	0.808011488171718	0.446906169268199
5&31919551&31919650	1.98721749485227	0.665240310850062
5&58092701&58092800	0.502415110037729	0.334404990126272
5&178160901&178161000	1.2071581220615	0.546928699849564
5&8294001&8294100	0.765402720890491	0.433557007606974
5&93469201&93469300	0.579702394633182	0.366969371321231
5&79434151&79434250	3.63317268512442	0.784165178386148
5&100287151&100287250	2.5847339708903	0.721039271499513
5&55813801&55813900	0.787472998716692	0.440550989739176
5&112099101&112099200	0.2977219508318	0.229418906446769
5&39156101&39156200	1.46991421022947	0.595127638094322
5&111766051&111766150	65.6567719699742	0.984997773362766
5&5779551&5779650	0.951278134524473	0.487515397058605
5&148218601&148218700	50.9340724130158	0.980744818314125
5&133876751&133876850	1.20455358604756	0.546393425712616
5&30098601&30098700	0.504540833900412	0.335345390787718
5&204772651&204772750	0.529529695230738	0.346204259310478
5&128733951&128734050	0.00346012919649283	0.0034481979859663
5&73826151&73826250	0.721488416406398	0.419107331498926
5&91442251&91442350	0.00234494972187849	0.00233946379689861
5&203575951&203576050	0.0847826044565258	0.0781563090228587
5&190433501&190433600	0.00661936636913644	0.00657583848501983
5&204929351&204929450	0.822709370769862	0.45136618265279
5&112086801&112086900	1.38264524410949	0.580298408891438
5&52502001&52502100	0.555568077109201	0.357148031824903
5&18220301&18220400	0.0072871055657602	0.00723438781802659
5&207943851&207943950	2.18527444123461	0.686055309063918
5&214717301&214717400	1.77881777552913	0.640134733264551
5&10539851&10539950	0.535545855469837	0.348765784858944
5&2140501&2140600	1.31608735672489	0.568237356377581
5&6450151&6450250	0.77101858016346	0.435353185336032
5&178288251&178288350	1.06839930662741	0.516534357367131
5&180381201&180381300	0.00685789203699019	0.00681118168832732
5&30774351&30774450	1.12835029024405	0.53015252959825
5&137722851&137722950	0.00661936636913644	0.00657583848501983
5&55762151&55762250	0.0105621701124148	0.0104517766692571
5&191131001&191131100	0.786259449622983	0.440170911223974
5&45276751&45276850	131.313235054845	0.992442177083906
5&185115651&185115750	1.25604095008531	0.5567456344433
5&100946851&100946950	3.24638	0.764505296275887
5&202367801&202367900	0.632025926541466	0.387264636096091
5&23632451&23632550	65.6567719699742	0.984997773362766
5&110734301&110734400	0.550755448714939	0.355152999250354
5&149324701&149324800	0.210411562542534	0.173834726182352
5&30889201&30889300	1.24132882431494	0.553836104211239
5&90641051&90641150	179.063783152155	0.994446412362918
5&39828751&39828850	1.95699433367888	0.661818763529428
5&34278551&34278650	0.602898057443512	0.376130006923262
5&44444351&44444450	0.403935714077373	0.287716673938185
5&153678751&153678850	191.001420176483	0.994791705191134
5&162415201&162415300	0.019518658	0.0191449738039027
5&113163501&113163600	0.888978769172368	0.470613425455207
5&200627851&200627950	59.7884183376128	0.983549497957882
5&215910951&215911050	65.6567719699742	0.984997773362766
5&25276151&25276250	0.988960272715353	0.497224749172698
5&178678451&178678550	0.218921869528498	0.179602872834812
5&90570101&90570200	0.317837844783829	0.241181300143923
5&126962701&126962800	0.0100161531837854	0.0099168247480126
5&18789901&18790000	1.15226766533196	0.53537377524753
5&153070101&153070200	6.36997718286799	0.864314369612356
5&4277151&4277250	0.64329225781713	0.391465519755839
5&173397051&173397150	4.25905492923963	0.809851767388825
5&46207301&46207400	1.48087612369539	0.596916593114513
5&9213951&9214050	1.68631717229771	0.627743138333639
5&188022701&188022800	0.00173006153131609	0.00172707358774019
5&99937051&99937150	0.711106836391616	0.415582955586338
5&103820801&103820900	12.52174	0.926045020833118
5&139965051&139965150	0.00373151473208482	0.00371764229509206
5&5295101&5295200	1.04083488654477	0.510004456218874
5&89762551&89762650	2.93569861603878	0.745915503813022
5&181656351&181656450	65.6567719699742	0.984997773362766
5&109623601&109623700	4.03088694117164	0.801227892478317
5&57801401&57801500	1.97929845094451	0.664350511885449
5&41423301&41423400	1.0989688153721	0.523575580219984
5&22214451&22214550	2.30227931866168	0.697178856328461
5&154933751&154933850	0.0100161531837854	0.0099168247480126
5&170873551&170873650	0.878116944081983	0.467551792687331
5&63451001&63451100	0.808492430058269	0.44705325641436
5&112133901&112134000	0.0100161531837854	0.0099168247480126
5&44511901&44512000	0.00513835498154593	0.00511208726249459
5&130997801&130997900	0.468899052529057	0.319218023676805
5&39354651&39354750	0.00264314995219795	0.00263618212753357
5&136644401&136644500	0.000518445883490401	0.000518177236635149
5&100068201&100068300	0.557498137985943	0.357944657774592
5&216862251&216862350	0.00209128329194051	0.00208691895320204
5&18290001&18290100	0.464826108152359	0.317325111537411
5&96752251&96752350	268.595674728233	0.996290741678226
5&165676001&165676100	0.0111729917856836	0.0110495354172313
5&207429701&207429800	1.76506811144558	0.638345255995448
5&26025701&26025800	0.609157339351612	0.378556729323351
5&176133701&176133800	1.0164005090521	0.50406677864305
5&53195801&53195900	0.979516082496791	0.494826029026909
5&191900851&191900950	0.3040086978001	0.233133949423015
5&8141501&8141600	0.956037386568376	0.488762327925452
5&7648901&7649000	0.164454378483364	0.141228700344239
5&103888451&103888550	334.252292255656	0.997017171774511
5&171929801&171929900	0.00346012919649283	0.0034481979859663
5&15204651&15204750	1.34951401504655	0.574380066006889
5&150465151&150465250	1.700484	0.629696010048569
5&137832251&137832350	0.645550496410957	0.392300629983061
5&74573901&74574000	0.951678691481512	0.48762057793391
5&150930601&150930700	0.452936316816368	0.311738588659432
5&130703251&130703350	0.587546294423869	0.370097109285933
5&8648101&8648200	53.8920333821398	0.9817824201731
5&42963451&42963550	0.414049789191932	0.292811322738885
5&218051&218150	1.72540100722629	0.633081518151442
5&149858951&149859050	18.5314	0.94880039321298
5&169662151&169662250	0.00542206030234509	0.0053928201065278
5&174204301&174204400	0.810217075416237	0.447580064523443
5&44478401&44478500	0.164684414460989	0.141398315643473
5&54571901&54572000	0.272392107362425	0.214078746469965
5&182750301&182750400	1.11714099276491	0.527664901195816
5&168376651&168376750	1.29551092013828	0.564367134467929
5&66453901&66454000	0.801276821408175	0.444838245784879
5&145159001&145159100	0.537121237582642	0.349433229110377
5&127730551&127730650	0.0235705825667134	0.023027803815549
5&166695951&166696050	1.09018124568006	0.521572589904928
5&69350651&69350750	1.21672581812217	0.548884218415826
5&113541401&113541500	0.0100161531837854	0.0099168247480126
5&154312151&154312250	0.238711325734179	0.192709407571369
5&129365601&129365700	65.6567719699742	0.984997773362766
5&46025101&46025200	1.97857025521557	0.664268452876352
5&143956001&143956100	0.795687222203179	0.443110143216884
5&110320051&110320150	12.59904	0.926465397557475
5&62410601&62410700	65.6567719699742	0.984997773362766
5&201295551&201295650	0.537365081700919	0.349536416624206
5&30748401&30748500	1.77425407418154	0.639542747974509
5&91362051&91362150	0.331721470809239	0.249092229929779
5&166235951&166236050	0.520136141724147	0.342164183488333
5&130762901&130763000	191.001420176483	0.994791705191134
5&132104101&132104200	1.35733231569876	0.575791672077604
5&129670551&129670650	1.03664118233655	0.508995492837504
5&112660001&112660100	4.7002285605203	0.824568438022646
5&56205801&56205900	0.00346012919649283	0.0034481979859663
5&32414601&32414700	2.73830967939967	0.732499421995294
5&103730201&103730300	1.38443294025203	0.580613074446831
5&17520501&17520600	1.38013081062514	0.579855024969258
5&212513101&212513200	1.05331747628389	0.512983251956825
5&6609301&6609400	0.0100161531837854	0.0099168247480126
5&7164201&7164300	65.6567719699742	0.984997773362766
5&7229251&7229350	1.5250153535708	0.603962804192129
5&172139101&172139200	0.691780860838905	0.408906896189776
5&60318501&60318600	0.945724904220419	0.486052731385137
5&83513901&83514000	0.622340138874495	0.383606448464159
5&179602551&179602650	0.00500807145203005	0.00498311565278716
5&134699301&134699400	1.64994997009386	0.622634385069322
5&158817101&158817200	65.6567719699742	0.984997773362766
5&50602501&50602600	0.4317398609049	0.301549096099083
5&131741501&131741600	1.09845244551819	0.523458345631912
5&35145751&35145850	1.14469237281016	0.533732663631515
5&905501&905600	1.92427256559286	0.658034612858578
5&116251&116350	33.574497951667	0.971076948061605
5&172304451&172304550	2.03626230781873	0.670647691596052
5&150150401&150150500	0.450624903564265	0.310641918842738
5&141390251&141390350	0.39225377515735	0.281740141170038
5&136484001&136484100	87.5102385759038	0.988701872053566
5&212706401&212706500	0.627066435769676	0.385396946298044
5&128447801&128447900	0.669435785579969	0.400995229263882
5&105043401&105043500	1.71503957783641	0.631681243926142
5&169415951&169416050	1.10057626239561	0.523940159706676
5&63149551&63149650	62.7263017750314	0.984307892155264
5&181126751&181126850	0.0100161531837854	0.0099168247480126
5&143518001&143518100	0.833669109640287	0.454645336640823
5&36294551&36294650	1.6114400102219	0.617069511041524
5&152404401&152404500	65.6567719699742	0.984997773362766
5&217565001&217565100	62.7263017750314	0.984307892155264
5&19404801&19404900	125.34480264906	0.992085151276245
5&85416801&85416900	0.00107366426322425	0.0010725127446185
5&70714251&70714350	0.759792117659459	0.431751063114199
5&201129501&201129600	1.1313985092747	0.530824481837377
5&111483351&111483450	2.61919704628244	0.723695618886742
5&62385701&62385800	0.00333871430135337	0.00332760438101722
5&174174351&174174450	0.875619570016854	0.466842841701095
5&112714051&112714150	0.00755471273087582	0.00749806698873903
5&49862951&49863050	0.54772627654041	0.353890920405337
5&135041101&135041200	131.313235054845	0.992442177083906
5&33661601&33661700	1.26634523418169	0.558760957987467
5&102113751&102113850	2.90541781827848	0.743945450517557
5&172311701&172311800	0.79883369653663	0.444084240847088
5&77547651&77547750	0.0100161531837854	0.0099168247480126
5&33306701&33306800	0.987226771037487	0.496786167248581
5&215924751&215924850	1.68356172076828	0.627360909100422
5&129532751&129532850	0.483813737686704	0.326060963986612
5&130450101&130450200	1.40955475453115	0.584985567097196
5&140045451&140045550	0.637549404275016	0.3893314013065
5&156974301&156974400	0.019518658	0.0191449738039027
5&54420351&54420450	2.8260836098399	0.738636135021147
5&168677951&168678050	0.0100161531837854	0.0099168247480126
5&36763851&36763950	131.313235054845	0.992442177083906
5&21054501&21054600	2.76329117352328	0.734275145373942
5&62851551&62851650	0.938410109067852	0.484113297118079
5&149076101&149076200	0.00685789203699019	0.00681118168832732
5&195243501&195243600	242.833884912036	0.995898847281375
5&198136101&198136200	2.2328812646464	0.690678401667381
5&204631901&204632000	4.09770189871212	0.803833174267675
5&142824201&142824300	0.178214097188935	0.151257821149934
5&132274151&132274250	1.11940910956094	0.528170377541142
5&152529201&152529300	0.914612422280071	0.477701080196105
5&24656901&24657000	0.0135332335835859	0.0133525306671356
5&134757051&134757150	1.43018145183611	0.588508092988506
5&172625151&172625250	0.134583835050781	0.118619559783131
5&30165701&30165800	0.00630256252946457	0.00626308901929287
5&6615451&6615550	0.909107861543559	0.476195127502395
5&61968601&61968700	0.0217075134068681	0.0212463088721789
5&104860201&104860300	125.34480264906	0.992085151276245
5&168858551&168858650	62.7263017750314	0.984307892155264
5&138213801&138213900	0.445087987192593	0.308000613898449
5&75685901&75686000	0.353122292174089	0.260968497981598
5&135402201&135402300	1.14802708950079	0.534456522970386
5&130165451&130165550	1.14354244914655	0.53348253009958
5&73566551&73566650	65.6567719699742	0.984997773362766
5&182160951&182161050	0.240140191988586	0.193639552640833
5&69433251&69433350	0.0100062635724407	0.0099071302162504
5&8044551&8044650	0.363119193401534	0.266388438486736
5&3085851&3085950	1.34877126654064	0.574245472837022
5&163662851&163662950	1.18761325053217	0.542880808681911
5&33104551&33104650	1.700484	0.629696010048569
5&181455001&181455100	0.512639273138254	0.338903849874721
5&2709601&2709700	0.7945748790852	0.442764962524295
5&145161101&145161200	0.853159851301115	0.460381143430291
5&191784551&191784650	1.08512017183276	0.52041133479562
5&63830251&63830350	0.914885776232466	0.477775639460074
5&209147251&209147350	1.700484	0.629696010048569
5&99673151&99673250	0.0581743913953775	0.0549761852757228
5&169253901&169254000	1.51750352461752	0.60278109237129
5&153497001&153497100	1.2000660036302	0.545468182159099
5&48768951&48769050	1.20793052109181	0.547087197514936
5&165475351&165475450	125.34480264906	0.992085151276245
5&170577201&170577300	0.376798911555863	0.273677519929224
5&50742101&50742200	170.256696648342	0.994160812280215
5&62601301&62601400	0.200537997709795	0.167040108761531
5&201174801&201174900	1.0362221340277	0.508894445606496
5&22900151&22900250	131.313235054845	0.992442177083906
5&177143551&177143650	119.478302327318	0.991699750239813
5&140086301&140086400	0.009759329	0.00966500503606637
5&41054601&41054700	113.597902175933	0.991273836771769
5&141167951&141168050	65.6567719699742	0.984997773362766
5&107341501&107341600	4.75972408527042	0.826380572194883
5&109820101&109820200	0.00398548180273776	0.00396966079188864
5&144753301&144753400	1.78630732003454	0.641102044699218
5&198852301&198852400	0.268026605250085	0.211373013894471
5&164187001&164187100	3.81544060450394	0.792334682922952
5&5540651&5540750	1.75849590490274	0.63748360176186
5&128114001&128114100	2.6954741049409	0.729398726224874
5&46823151&46823250	125.452912435166	0.992091918005347
5&159070801&159070900	0.00216044367406935	0.00215578621936907
5&34886851&34886950	1.03444950421086	0.508466541966157
5&43031851&43031950	0.896231011662832	0.472638094277825
5&158581301&158581400	0.413599638866113	0.292586123747084
5&185552001&185552100	1.07976889622552	0.519177346187426
5&151343701&151343800	65.6567719699742	0.984997773362766
5&142734801&142734900	0.0157664100679327	0.0155216887580268
5&39249951&39250050	0.420627222761073	0.2960855712335
5&171489201&171489300	2.35167093723617	0.701641354797016
5&13584801&13584900	65.6567719699742	0.984997773362766
5&212895101&212895200	1.4699711544831	0.595136972273964
5&1366751&1366850	1.74760141875857	0.636046191717347
5&34412101&34412200	2.36571800645704	0.702886576331847
5&211600451&211600550	0.345075166042635	0.256547124468802
5&169569901&169570000	1.38176562509651	0.580143407284468
5&39640251&39640350	0.0798064540351799	0.0739081098626031
5&107131301&107131400	1.64982463167381	0.622616535431505
5&131505201&131505300	0.634549924652042	0.388210794348862
5&14536201&14536300	0.0100161531837854	0.0099168247480126
5&177333351&177333450	0.0111729917856836	0.0110495354172313
5&195732551&195732650	0.62749757798074	0.3855597614832
5&191578501&191578600	2.27803443378859	0.694939141061966
5&194357351&194357450	1.85719321824772	0.650006169126606
5&103975401&103975500	0.944978085376822	0.48585538957049
5&63756201&63756300	0.671472014532008	0.401724951835351
5&6148501&6148600	0.758267070167486	0.431258187696853
5&209422401&209422500	107.703602194907	0.990800672840565
5&86405751&86405850	286.748852240873	0.996524747215454
5&143892201&143892300	1.67437598326224	0.626080997489296
5&20905301&20905400	125.34480264906	0.992085151276245
5&190510501&190510600	0.0043498718571575	0.00433103242111645
5&90932251&90932350	0.81171586345829	0.448037067969835
5&151634151&151634250	0.564308361459662	0.360739848589126
5&8927801&8927900	0.671522839652455	0.401743143271724
5&123341251&123341350	2.34082543071007	0.700672776611541
5&141419651&141419750	0.00122187417837084	0.00122038302386625
5&155803351&155803450	65.6567719699742	0.984997773362766
5&46494401&46494500	65.6567719699742	0.984997773362766
5&112993051&112993150	0.334905497911913	0.250883301054478
5&205470751&205470850	0.00630655383879702	0.00626703047370522
5&144288051&144288150	0.91937187249454	0.478996220414372
5&15959251&15959350	251.495795417365	0.996039538011526
5&131047951&131048050	0.0121653800174816	0.0120191623401222
5&65842851&65842950	8.09153505022276	0.890007573586212
5&69644251&69644350	0.170204854215999	0.145448767882638
5&157510301&157510400	1.59572706438974	0.614751483806291
5&141105901&141106000	0.0217075134068681	0.0212463088721789
5&209900451&209900550	5.00909567879997	0.833585608641914
5&168553001&168553100	0.767064253831507	0.434089621907234
5&88961901&88962000	0.0135332335835859	0.0133525306671356
5&128620251&128620350	0.179434026115522	0.152135704195757
5&104638901&104639000	0.00500807145203005	0.00498311565278716
5&145335501&145335600	1.26652576040049	0.558796102179178
5&17373201&17373300	0.912738294647842	0.477189324437031
5&28167201&28167300	0.392027314737596	0.28162329186155
5&63108551&63108650	1.50678805868282	0.601083148399293
5&16793151&16793250	3.56979306395281	0.78117171040235
5&182175851&182175950	0.905234024232733	0.475130095683277
5&203899151&203899250	1.0231979028294	0.505732979160605
5&163160451&163160550	1.31474846755443	0.567987617653975
5&43692201&43692300	1.64551779523343	0.622002164641738
5&173398251&173398350	0.531625261511547	0.347098781190701
5&87634651&87634750	1.5122028818917	0.601942977134476
5&207146351&207146450	1.38965534480994	0.581529611719159
5&112979451&112979550	0.71091526336795	0.415517517780809
5&176871751&176871850	534.953476884081	0.998134166409716
5&4919151&4919250	0.0100161531837854	0.0099168247480126
5&216565501&216565600	0.154652721567914	0.133938732121906
5&79300101&79300200	1.03332308406547	0.508194242303796
5&51158251&51158350	0.528009567102032	0.345553835833264
5&198968951&198969050	1.2322786922685	0.552027260994113
5&135065301&135065400	1.50295135301948	0.600471659669441
5&93643051&93643150	2.20189098998888	0.687684557929477
5&86300301&86300400	1.30569984139572	0.566292202460028
5&122941901&122942000	0.00346012919649283	0.0034481979859663
5&96728951&96729050	65.6567719699742	0.984997773362766
5&100333551&100333650	1.10521896920619	0.524990029717873
5&31964601&31964700	0.95491570802986	0.488468993372718
5&170131501&170131600	0.0397616135524718	0.0382410862588218
5&41306351&41306450	153.036352147242	0.993508025955821
5&65430651&65430750	0.0458905844628755	0.0438770413890311
5&178287051&178287150	0.739894545036604	0.425252523003363
5&170341301&170341400	1.17809815663647	0.540883868363284
5&163455101&163455200	1.39477450459932	0.582424149714541
5&82747651&82747750	33.574497951667	0.971076948061605
5&23657401&23657500	4.33605999026875	0.812595810050173
5&129829951&129830050	1.28631164447778	0.562614308326977
5&32855401&32855500	2.5761060886714	0.720366237688569
5&111126251&111126350	1.2310261558854	0.551775761408256
5&153990451&153990550	0.00459671378308237	0.00457568068859412
5&215362351&215362450	42.0252082677113	0.976757811518824
5&77667251&77667350	2.78230949368337	0.73561127092586
5&159809151&159809250	0.470138273407133	0.319791873942279
5&149504151&149504250	4.75972408527042	0.826380572194883
5&57191651&57191750	2.47631557565745	0.712339119324379
5&104298901&104299000	0.0100161531837854	0.0099168247480126
5&158592101&158592200	1.718902669786	0.632204561379644
5&86349301&86349400	0.173265942230098	0.147678319120694
5&153116901&153117000	0.571527546657792	0.363676441990008
5&66298551&66298650	0.446224646151983	0.308544490193323
5&214904901&214905000	0.933483830811107	0.482798881446816
5&143813551&143813650	2.10211851778659	0.677639653589536
5&197654901&197655000	1.65670513307655	0.623593906772044
5&19275051&19275150	0.907588221726763	0.475777849427696
5&145145301&145145400	2.24159539668151	0.691509927172367
5&97807101&97807200	0.969365875144912	0.492222337849529
5&79349101&79349200	1.700484	0.629696010048569
5&9536701&9536800	0.85334172371398	0.460434097390273
5&140196051&140196150	0.019518658	0.0191449738039027
5&22224301&22224400	0.334168926800295	0.250469726949588
5&41413451&41413550	0.686216859744535	0.406956469317059
5&178990751&178990850	1.13173559822747	0.530898672034424
5&146532351&146532450	1.65827343438667	0.623815975036923
5&133300501&133300600	0.17791137095053	0.151039692236744
5&31213501&31213600	0.0100161531837854	0.0099168247480126
5&135920251&135920350	0.951113442588977	0.487472138640449
5&210386001&210386100	0.982773859346191	0.495656050090481
5&196666101&196666200	1.0432482135351	0.510583201112966
5&77079851&77079950	33.574497951667	0.971076948061605
5&76286101&76286200	0.464463640934229	0.317156143690896
5&196431701&196431800	1.65537358596435	0.623405156515168
5&9927551&9927650	0.49109441986487	0.329351658300334
5&10824951&10825050	1.56097754271223	0.609524104244608
5&199204451&199204550	0.00333871430135337	0.00332760438101722
5&4351201&4351300	1.29167162601587	0.563637307959987
5&82097451&82097550	179.063783152155	0.994446412362918
5&56791751&56791850	2.11212704968087	0.678676357347768
5&176143051&176143150	128.439831382711	0.992274402791492
5&137045651&137045750	0.742945186207147	0.426258491710736
5&204489601&204489700	0.476557899808059	0.322749212794166
5&143989451&143989550	1.53068720037264	0.604850413811414
5&200270001&200270100	5.24558795958956	0.839886971976019
5&67894801&67894900	0.019518658	0.0191449738039027
5&55265701&55265800	1.37462818010808	0.578881439891576
5&145941901&145942000	0.735762727113046	0.423884391351565
5&102500251&102500350	0.0100161531837854	0.0099168247480126
5&176462951&176463050	0.00271867294010151	0.00271130179727282
5&46146951&46147050	1.29510765776929	0.564290591504565
5&41576951&41577050	0.0100161531837854	0.0099168247480126
5&40835801&40835900	0.0100161531837854	0.0099168247480126
5&155691351&155691450	107.703602194907	0.990800672840565
5&198083601&198083700	0.86405294117647	0.463534549952823
5&207185401&207185500	0.889820294567488	0.470849158052425
5&194919101&194919200	0.920186279273888	0.479217193251612
5&1191251&1191350	311.397111260182	0.996798946072305
5&186625301&186625400	0.639589063590459	0.390091076961597
5&48672951&48673050	0.756812043466025	0.430787144407836
5&17345901&17346000	1.13147415782344	0.530841133433609
5&195934201&195934300	0.704086556777487	0.413175348386616
5&8626601&8626700	1.1701213346815	0.539196272568433
5&211102851&211102950	0.00149847976759683	0.0014962376856973
5&93434051&93434150	1.05616191380881	0.513656977456795
5&155767101&155767200	0.58768283238599	0.370151279838942
5&155231351&155231450	2.83105868170663	0.738975546165603
5&111309501&111309600	0.734549811660201	0.42348153205075
5&153182901&153183000	2.53663213273493	0.717245118387056
5&62480351&62480450	0.294896090507067	0.227737262216607
5&163787801&163787900	1.15064326121187	0.535022838033814
5&149740301&149740400	0.953111109836602	0.48799635875111
5&109004551&109004650	0.00297354671622919	0.00296473095024757
5&63838251&63838350	1.00406164879495	0.501013354254195
5&17868101&17868200	0.0100161531837854	0.0099168247480126
5&22908151&22908250	0.549460070316424	0.354613894764139
5&13602601&13602700	1.05684628542736	0.513818797697745
5&110091501&110091600	2.53852019635473	0.717395989139707
5&183547801&183547900	0.593255664188279	0.372354341819037
5&213118651&213118750	0.446224646151983	0.308544490193323
5&177586101&177586200	0.00629865757084863	0.00625923280674274
5&18210451&18210550	0.00528631422148796	0.00525851605329152
5&7587101&7587200	65.6567719699742	0.984997773362766
5&3166501&3166600	4.94686	0.831844031976539
5&56947151&56947250	0.0100161531837854	0.0099168247480126
5&145186451&145186550	2.35916601101495	0.702307061716829
5&183371651&183371750	0.0999536764570651	0.0908708053770177
5&60453001&60453100	50.9340724130158	0.980744818314125
5&20308901&20309000	0.134226753966232	0.118342080626171
5&562951&563050	0.886823744820276	0.470008789774239
5&54325701&54325800	0.920186279273888	0.479217193251612
5&35643651&35643750	8.15458	0.890765059675048
5&72234901&72235000	1.70303210572894	0.63004508977879
5&191861801&191861900	0.396802	0.284078917412776
5&32484351&32484450	0.842980696049263	0.457400719311023
5&27311201&27311300	0.843251086479523	0.457480314355909
5&143609901&143610000	3.06880728766297	0.754227730806494
5&202454051&202454150	0.938923665726312	0.484249938418589
5&169109601&169109700	96.3296804838438	0.98972564180804
5&155128101&155128200	1.97783762175127	0.66418585328642
5&82991551&82991650	1.2327881020626	0.552129465811725
5&213553201&213553300	1.57199375353975	0.611196567400783
5&47331001&47331100	7.51512371756186	0.882561894205064
5&1551401&1551500	0.963881611200698	0.490804336525861
5&177599801&177599900	0.625031702216031	0.384627389954107
5&200876351&200876450	0.901522425861757	0.474105597494173
5&130221851&130221950	0.265826455085272	0.210002290612076
5&199174401&199174500	0.264713406068061	0.209307029401265
5&163253601&163253700	1.19531212907584	0.544483908800263
5&108526201&108526300	1.37418121815848	0.578802160360934
5&205902901&205903000	0.69506465307112	0.410052001150399
5&207782951&207783050	1.35526403409469	0.575419152365065
5&31842051&31842150	1.64264772048356	0.621591636203021
5&169787101&169787200	0.694769216644862	0.409949159933586
5&39820751&39820850	0.0100161531837854	0.0099168247480126
5&97293051&97293150	0.167895973618214	0.143759356493081
5&135132701&135132800	1.3953807832902	0.582529839524537
5&134758251&134758350	0.00700286232975991	0.00695416328167963
5&158935951&158936050	0.0100161531837854	0.0099168247480126
5&34989751&34989850	1.26789298382882	0.559062086645848
5&90578101&90578200	393.940477377294	0.997467972878747
5&182634501&182634600	1.44176823003114	0.590460721168755
5&149962301&149962400	0.852062239652057	0.460061342113498
5&64274551&64274650	0.178348125993213	0.151354359598006
5&214704601&214704700	0.576685477088364	0.365758095364282
5&106578301&106578400	0.0100161531837854	0.0099168247480126
5&47242201&47242300	4.39833984618755	0.814757864733873
5&127654351&127654450	0.00528631422148796	0.00525851605329152
5&175547751&175547850	0.0100161531837854	0.0099168247480126
5&110824651&110824750	1.49106694502555	0.598565585723452
5&69824751&69824850	0.635161700651428	0.388439687890432
5&28976651&28976750	0.801451943832616	0.444892214070121
5&175913451&175913550	1.15094668081438	0.535088429239266
5&129542001&129542100	1.59414021974176	0.614515825941148
5&145606201&145606300	2.6795434741129	0.728227154527346
5&128108851&128108950	0.655415844532966	0.395922176713172
5&135428401&135428500	0.203117706162355	0.168826129913963
5&35703751&35703850	0.920631407108172	0.479337890498383
5&168104351&168104450	7.02488983901226	0.875387697518464
5&47035601&47035700	65.6567719699742	0.984997773362766
5&178785751&178785850	0.923311401284904	0.480063395177748
5&182294501&182294600	1.52479200457032	0.603927769816356
5&205051201&205051300	113.597902175933	0.991273836771769
5&194013051&194013150	1.50726080261827	0.60115836415752
5&176750151&176750250	59.7884183376128	0.983549497957882
5&178663701&178663800	0.00528631422148796	0.00525851605329152
5&60778351&60778450	119.76015998395	0.991719123259418
5&200440201&200440300	1.22417476445724	0.55039504270069
5&30090601&30090700	0.460548709476478	0.315325813160698
5&1094201&1094300	9.04114419073223	0.900409755999423
5&199211701&199211800	0.741320887136011	0.425723307296496
5&208419051&208419150	1.37309338905413	0.578609082721949
5&153663401&153663500	5.52148916035416	0.846660789367057
5&99446401&99446500	0.00271867294010151	0.00271130179727282
5&107873351&107873450	1.16777547252346	0.538697612979298
5&104052951&104053050	423.784183831734	0.997645863386486
5&18228301&18228400	1.88324520865426	0.653168590379191
5&215559651&215559750	1.44031711738481	0.590217192316522
5&149996451&149996550	4.61874935213817	0.822024451113937
5&86037901&86038000	1.22689727366431	0.550944710460522
5&70879651&70879750	0.00264314995219795	0.00263618212753357
5&60094601&60094700	0.177555212519194	0.150782919247873
5&39006301&39006400	0.350308899649357	0.259428712748856
5&13742701&13742800	0.942305229377605	0.485147861996726
5&110381701&110381800	1.08315220930253	0.519958265394916
5&43255001&43255100	0.0100161531837854	0.0099168247480126
5&186349551&186349650	1.51623418110025	0.602580710686181
5&191422801&191422900	1.0684997521617	0.51655783426856
5&31197751&31197850	0.972175562140877	0.492945750268572
5&169279651&169279750	1.23286025693	0.55214393874567
5&170784051&170784150	2.05717969667569	0.672901137905836
5&23283701&23283800	0.776105470847538	0.436970373430126
5&154049151&154049250	125.34480264906	0.992085151276245
5&93968801&93968900	4.09153958836569	0.803595752788601
5&166328801&166328900	0.872616766510085	0.46598790639707
5&92834501&92834600	1.63619083644617	0.620664791723465
5&143504851&143504950	2.46005007706367	0.710986841887376
5&30740401&30740500	0.658770196065699	0.397143737950068
5&153809851&153809950	0.352818006025246	0.260802269376848
5&26675951&26676050	0.556071979629121	0.357356206466527
5&187012051&187012150	1.03604678991517	0.508852151653321
5&141275951&141276050	2.90378346784165	0.743838251215074
5&30314501&30314600	0.0706474449522227	0.0659857222704859
5&63267051&63267150	0.609503372654327	0.378690335795419
5&111817901&111818000	0.00200323269270638	0.0019992277742688
5&21339751&21339850	131.313235054845	0.992442177083906
5&182205801&182205900	0.147425820153093	0.128483966077583
5&82436851&82436950	2.18294367662706	0.685825417727878
5&43717201&43717300	0.804667355273721	0.445881260567089
5&159189901&159190000	65.6567719699742	0.984997773362766
5&92104201&92104300	16.5048278071013	0.942872902777465
5&60744401&60744500	0.00871788987547568	0.0086425451188854
5&56769901&56770000	2.09926424988713	0.677342775777697
5&106784351&106784450	0.301449737813374	0.231626108219787
5&17528501&17528600	0.176745029208875	0.150198237359627
5&111923601&111923700	0.812961224181485	0.448416222773061
5&207716951&207717050	56.8435849853731	0.982711998223262
5&127017151&127017250	0.00161010227162115	0.00160751400966253
5&186426051&186426150	0.00685789203699019	0.00681118168832732
5&174217601&174217700	1.17138188488643	0.53946378250627
5&165023701&165023800	1.94416468628455	0.660345087128271
5&217378101&217378200	1.54589333333333	0.607210566559479
5&200931801&200931900	0.596003135295655	0.373434814829012
5&181449301&181449400	0.242982608018145	0.195483513969327
5&197441551&197441650	0.5711838333939	0.36353723940762
5&209408201&209408300	0.421644195480008	0.296589116194184
5&4077701&4077800	3.27909332657971	0.766305634469697
5&46414051&46414150	1.13927474849194	0.532551860996377
5&175889551&175889650	2.4760035022062	0.712313293307873
5&81935801&81935900	2.04042405148921	0.671098510252148
5&195525801&195525900	1.22618829814483	0.550801699553744
5&110650501&110650600	65.6567719699742	0.984997773362766
5&186155701&186155800	65.6567719699742	0.984997773362766
5&29760851&29760950	0.0100161531837854	0.0099168247480126
5&41339151&41339250	0.019518658	0.0191449738039027
5&97313901&97314000	0.86345044026654	0.463361097031932
5&91042901&91043000	1.01855694737901	0.50459658752831
5&137209951&137210050	0.39301907711129	0.282134741418111
5&30709401&30709500	5.93814087484451	0.855869170424936
5&30116751&30116850	0.981367508813161	0.495298072895624
5&18298001&18298100	0.741777307279491	0.425873792349542
5&144677451&144677550	0.446224646151983	0.308544490193323
5&40033851&40033950	2.06625066696381	0.673868803104021
5&13907801&13907900	125.34480264906	0.992085151276245
5&110797951&110798050	0.776706982215077	0.437160989397774
5&139157151&139157250	0.542187528514335	0.351570427389366
5&44470401&44470500	0.0100161531837854	0.0099168247480126
5&90957201&90957300	0.661188449373267	0.39802133805031
5&8624401&8624500	1.52203695026088	0.603495103473183
5&170578001&170578100	1.01276935355148	0.503172085646312
5&104844551&104844650	0.54210623005029	0.351536242761053
5&137979201&137979300	0.301449737813374	0.231626108219787
5&175794451&175794550	1.83962476373798	0.647840794752179
5&5939501&5939600	3.24424886791986	0.764387049129353
5&73515501&73515600	0.717257964384904	0.417676306798679
5&33423751&33423850	1.69193104867373	0.628519459852924
5&209886151&209886250	1.76191048878962	0.637931785241078
5&213857551&213857650	0.487158155284734	0.327576561748715
5&13995901&13996000	0.0849578236374389	0.0783051854980027
5&5858201&5858300	0.0043498718571575	0.00433103242111645
5&208502801&208502900	153.081912699958	0.993509945570657
5&153498201&153498300	0.54588475982288	0.353121250697513
5&69358651&69358750	1.82113213874683	0.64553237820182
5&172851801&172851900	0.992656587473002	0.498157381313679
5&104457301&104457400	1.39012483942159	0.581611812275881
5&28123851&28123950	0.872616766510085	0.46598790639707
5&131757751&131757850	1.38712709034839	0.581086401288313
5&138107351&138107450	0.0832330252956379	0.0768375994379619
5&108023301&108023400	0.942082900647792	0.485088921968035
5&149559601&149559700	358.127566304311	0.997215474127228
5&159854601&159854700	65.6567719699742	0.984997773362766
5&215996401&215996500	0.974675301183025	0.493587629621487
5&106157301&106157400	1.16632116052919	0.538387927782731
5&145935501&145935600	0.852818191283935	0.460281637613328
5&36117001&36117100	0.910891184357676	0.476683963908631
5&93824251&93824350	0.428555047316625	0.299991973093102
5&24844401&24844500	0.833669109640287	0.454645336640823
5&209300451&209300550	0.113043693043693	0.101562673370501
5&100933551&100933650	191.323432896526	0.994800425590687
5&16309601&16309700	1.70628536612241	0.630489817327429
5&70685451&70685550	65.6567719699742	0.984997773362766
5&142519351&142519450	0.00373151473208482	0.00371764229509206
5&152814351&152814450	0.00559174530599149	0.00556065155873965
5&130588351&130588450	1.12561043226068	0.529546908115022
5&198368951&198369050	1.08396608797555	0.520145742404358
5&186596301&186596400	183.102455875956	0.994568241932233
5&1177251&1177350	1.98312229229045	0.664780755859594
5&166488201&166488300	0.586740518511635	0.369777233055092
5&21883651&21883750	0.880928032436085	0.468347548255289
5&180132001&180132100	0.0100161531837854	0.0099168247480126
5&5949451&5949550	3.33807860009818	0.769483199318388
5&112379451&112379550	2.6199238785978	0.723751097112198
5&198375701&198375800	0.290871956976887	0.225329828729168
5&127045001&127045100	0.0254985250391466	0.0248645165415262
5&196924951&196925050	65.6567719699742	0.984997773362766
5&36807601&36807700	1.10094549499444	0.524023825281271
5&190446801&190446900	286.748852240873	0.996524747215454
5&207936551&207936650	0.0471283030712768	0.0450071905544404
5&26179651&26179750	1.95749102027488	0.661875558321372
5&21549651&21549750	1.00471434106858	0.5011758136738
5&77623801&77623900	0.942521409521727	0.485205159079193
5&187151951&187152050	0.670876737593497	0.401511806645735
5&215962351&215962450	0.00373151473208482	0.00371764229509206
5&183000401&183000500	3.76017481166699	0.789923681468789
5&187939701&187939800	0.00297354671622919	0.00296473095024757
5&153390451&153390550	164.89676789578	0.993972155017341
5&70404551&70404650	2.42416194506407	0.707957737968118
5&170941301&170941400	0.933484615384615	0.482799091317788
5&139784101&139784200	0.43854710365719	0.304854184157252
5&56397901&56398000	1.981787091513	0.664630649570427
5&178390751&178390850	0.0100161531837854	0.0099168247480126
5&64177451&64177550	0.587202749108068	0.369960768678134
5&133900501&133900600	0.999156947245296	0.499789147931615
5&63339901&63340000	65.7132207225765	0.985010467353114
5&164896501&164896600	1.11529177789973	0.527251979869699
5&143573651&143573750	0.622093195554689	0.383512610286217
5&16340601&16340700	0.433521985425224	0.302417395640171
5&186562451&186562550	0.0720022985993117	0.0671661793014722
5&19443951&19444050	0.019518658	0.0191449738039027
5&211215301&211215400	1.19088587175696	0.543563627438949
5&1042051&1042150	135.149588036077	0.992655137526123
5&122935501&122935600	0.00346012919649283	0.0034481979859663
5&147520251&147520350	1.02841235916515	0.507003595456509
5&177717901&177718000	1.7500013082909	0.636363809360698
5&41500551&41500650	119.478302327318	0.991699750239813
5&21494101&21494200	0.711106836391616	0.415582955586338
5&29904601&29904700	0.00386116610486002	0.00384631484435438
5&106941001&106941100	6.94127427234287	0.874075624930535
5&154343001&154343100	0.106422962274432	0.0961865090504469
5&29517351&29517450	6.33727525106152	0.863709624379251
5&108748051&108748150	1.50434604303295	0.600694160145327
5&160946901&160947000	0.409297944154649	0.290426836888747
5&10089901&10090000	0.655554542670883	0.395972784812807
5&83642301&83642400	0.00103007791555314	0.00102901794689133
5&204797551&204797650	1.2160915464932	0.548755103739994
5&76985051&76985150	0.00685789203699019	0.00681118168832732
5&64352601&64352700	1.11671555358541	0.527569966448186
5&49598901&49599000	65.6567719699742	0.984997773362766
5&187955351&187955450	0.321734919522247	0.243418642248281
5&101400801&101400900	0.909124077654042	0.476199576703881
5&8312801&8312900	65.6567719699742	0.984997773362766
5&12594801&12594900	0.589015958183791	0.37067969969101
5&135320251&135320350	0.221286357354331	0.181191213691851
5&210986001&210986100	0.0100161531837854	0.0099168247480126
5&137541901&137542000	0.805863182120075	0.446248193162671
5&151193901&151194000	1.28727722949083	0.56279895278693
5&4307451&4307550	1.2135284578401	0.548232598294322
5&101779201&101779300	9.20213186310179	0.901981270834509
5&194319101&194319200	0.0118607878000493	0.0117217585097221
5&75119351&75119450	0.580253921055234	0.367190306142548
5&141288751&141288850	0.491122021340126	0.329364072363935
5&214761051&214761150	1.24625536928531	0.554814642327079
5&81684551&81684650	0.656266344625062	0.396232373346706
5&148443251&148443350	1.65501762650169	0.623354666267274
5&101834501&101834600	3.75763314455184	0.78981145254019
5&189069651&189069750	2.53852019635473	0.717395989139707
5&145341901&145342000	1.22620079301942	0.550804220744307
5&139578151&139578250	0.819380305546257	0.450362303608779
5&112583651&112583750	2.43707828259711	0.709055215569782
5&214773801&214773900	1.63891982007486	0.621057073279464
5&52915251&52915350	0.13807156254386	0.121320633155298
5&146052401&146052500	0.640176251405864	0.390309426110238
5&65708051&65708150	0.871755174188627	0.465742093950144
5&7594601&7594700	0.479680722774396	0.324178530808319
5&57719151&57719250	0.945121814375347	0.485893380759221
5&212542051&212542150	1.73275709092991	0.63406919578801
5&76953151&76953250	0.651805621082429	0.394601890660295
5&81405451&81405550	1.10143	0.524133566190642
5&155413401&155413500	62.7263017750314	0.984307892155264
5&17316451&17316550	0.019518658	0.0191449738039027
5&4194751&4194850	0.019518658	0.0191449738039027
5&87135051&87135150	0.324771483248471	0.245152833794474
5&2195851&2195950	0.451409799202431	0.311014710973074
5&1507251&1507350	0.378964962404004	0.274818412893783
5&178435901&178436000	0.009759329	0.00966500503606637
5&41549551&41549650	0.597466059532844	0.374008609427085
5&84086951&84087050	0.907994149905729	0.475889378356108
5&184439351&184439450	2.205991816679	0.688084044757209
5&24878351&24878450	0.589581287278128	0.370903515282115
5&194868401&194868500	1.00839348310521	0.502089601259866
5&39385551&39385650	0.984729384235386	0.49615297282191
5&38798601&38798700	0.00407072919447411	0.0040542255402066
5&42975251&42975350	416.323064164934	0.997603774902782
5&113836751&113836850	0.460548709476478	0.315325813160698
5&17403351&17403450	2.93541881600299	0.745897438937477
5&47779151&47779250	1.10150336730437	0.524150179553262
5&1354701&1354800	1.23235630096157	0.552042834932193
5&46399201&46399300	3.51537869701389	0.778534633061604
5&203369601&203369700	1.20206232451056	0.545880246499261
5&105104751&105104850	0.921095252281776	0.479463603477104
5&77352701&77352800	0.880161405548418	0.468130769491934
5&200348451&200348550	1.15346790579126	0.535632735779007
5&162472651&162472750	0.623187412008991	0.383928194242021
5&174765401&174765500	0.277484135659008	0.217211414148688
5&202046051&202046150	0.490454282077822	0.329063620384307
5&56119551&56119650	0.0100161531837854	0.0099168247480126
5&178521601&178521700	0.77347027027027	0.436133767357936
5&76777451&76777550	1.26582369337145	0.558659394848131
5&151866351&151866450	0.365378230630527	0.267602208995083
5&166192901&166193000	0.667399453586632	0.400263687355201
5&146169451&146169550	0.334074162780541	0.250416485155703
5&33813151&33813250	0.783163437872378	0.439198909779592
5&155530401&155530500	0.21170512960735	0.17471670659342
5&156797801&156797900	0.00528631422148796	0.00525851605329152
5&135113101&135113200	0.0105621701124148	0.0104517766692571
5&87222001&87222100	0.490537008262783	0.329100857975008
5&150712451&150712550	65.6567719699742	0.984997773362766
5&110427401&110427500	1.66590548247617	0.624892927910118
5&6113501&6113600	0.019518658	0.0191449738039027
5&107592851&107592950	2.31065595802027	0.69794505600093
5&217760601&217760700	0.480911234737638	0.324740081280319
5&196724651&196724750	0.628961127528984	0.38611180886991
5&126924301&126924400	125.34480264906	0.992085151276245
5&44265851&44265950	353.332897290529	0.997177795209966
5&185202251&185202350	0.269439720877374	0.212250898129413
5&40532351&40532450	6.95652	0.874316912418997
5&54880501&54880600	1.4837403576126	0.597381426389829
5&59422301&59422400	0.665014728563179	0.39940471225564
5&105111401&105111500	0.76473890684859	0.433343937667377
5&189932401&189932500	1.00343883261881	0.500858232495751
5&175313451&175313550	1.7435062471676	0.635502925851763
5&193880251&193880350	2.66830897918527	0.727394828059958
5&190060401&190060500	33.0708607909667	0.970649406067688
5&195236801&195236900	1.35496961386537	0.575366070919857
5&35117951&35118050	0.019518658	0.0191449738039027
5&31749851&31749950	0.494565896314803	0.33090939485122
5&156903251&156903350	65.6567719699742	0.984997773362766
5&73755901&73756000	0.00187957363870801	0.00187604746933968
5&62156651&62156750	0.259058210569613	0.205755546800662
5&104301251&104301350	1.43188303782056	0.588796013439777
5&23956751&23956850	209.580086918724	0.995251212901313
5&16134351&16134450	0.00482714516065211	0.0048039557688107
5&174103201&174103300	1.26297173486241	0.558103185915047
5&54503501&54503600	4.94686	0.831844031976539
5&149362301&149362400	1.1491779898212	0.534705824861349
5&4091701&4091800	0.019518658	0.0191449738039027
5&134094351&134094450	65.6567719699742	0.984997773362766
5&90262751&90262850	0.00661936636913644	0.00657583848501983
5&15334901&15335000	131.313235054845	0.992442177083906
5&195696801&195696900	0.154789761846967	0.134041508646039
5&486951&487050	1.59531187415796	0.61468985290084
5&131668351&131668450	65.6567719699742	0.984997773362766
5&3420401&3420500	1.09157333333333	0.521891016650942
5&21085601&21085700	65.6567719699742	0.984997773362766
5&174162951&174163050	1.10128982620117	0.524101821875824
5&180250151&180250250	0.335499459501915	0.25121646969969
5&210093851&210093950	0.413505749682056	0.292539135249409
5&150834001&150834100	65.6567719699742	0.984997773362766
5&140539001&140539100	0.354940708005239	0.261960324837968
5&148489701&148489800	0.009759329	0.00966500503606637
5&39775651&39775750	2.16945710134565	0.684488551816829
5&156962901&156963000	0.614944745621351	0.380783768168335
5&107357751&107357850	33.574497951667	0.971076948061605
5&101648951&101649050	1.07760323601904	0.518676144384462
5&193738401&193738500	1.26190605100184	0.557894988805091
5&55397051&55397150	197.876430360039	0.994971752066398
5&214759151&214759250	0.804719661846776	0.445897320708139
5&38188251&38188350	0.0544351072593832	0.0516249002756246
5&45325851&45325950	0.147220105935278	0.128327689842269
5&40068951&40069050	0.00661936636913644	0.00657583848501983
5&572901&573000	0.00407072919447411	0.0040542255402066
5&177083951&177084050	36.0600963767855	0.973016799799085
5&205363251&205363350	65.6567719699742	0.984997773362766
5&195689101&195689200	4.66504956214596	0.823479037733044
5&79539501&79539600	0.535072735072735	0.348565069815654
5&58042101&58042200	0.434783	0.303030493112896
5&43956151&43956250	1.64522277073049	0.621960006141998
5&85270401&85270500	1.10352486959011	0.52460747459817
5&186949551&186949650	3.04404795093393	0.752723011167792
5&110981701&110981800	1.54521886985231	0.60710648037195
5&60516301&60516400	0.256057653794146	0.203858201110975
5&148273051&148273150	1.88363148892895	0.653215050591841
5&3502851&3502950	0.220505487414763	0.180667346184433
5&110142251&110142350	0.00329535613228253	0.00328453242820357
5&113622151&113622250	1.29192643478358	0.56368582131458
5&158835701&158835800	1.11970859993228	0.528237041623576
5&186284051&186284150	0.0100161531837854	0.0099168247480126
5&163154851&163154950	1.2581287365724	0.557155451855285
5&189152601&189152700	0.626728823131834	0.385269391074804
5&31700851&31700950	3.99686424367341	0.79987449103383
5&99741951&99742050	0.220214651836544	0.180472059981496
5&88592501&88592600	0.655083044602101	0.395800710265623
5&168721851&168721950	65.6567719699742	0.984997773362766
5&105274701&105274800	0.0100161531837854	0.0099168247480126
5&74945601&74945700	0.736714412167056	0.424200091279136
5&177011551&177011650	3.02702118041207	0.751677491823454
5&169123501&169123600	1.0223414202057	0.505523651936928
5&32350101&32350200	2.79126718542112	0.736235946692076
5&25807201&25807300	0.798497487243422	0.443980318519815
5&179137601&179137700	1.58192873460746	0.612692640739352
5&108695201&108695300	4.69031435025489	0.824262784365295
5&138277301&138277400	3.16923832038446	0.760148035886855
5&31690951&31691050	0.869808493205351	0.465185871369247
5&73554351&73554450	0.444432961563583	0.307686804019266
5&14380051&14380150	1.60032318712224	0.615432418188489
5&129020801&129020900	0.0540017239494838	0.0512349484089383
5&434951&435050	33.574497951667	0.971076948061605
5&7596401&7596500	0.627976015610263	0.385740336214265
5&47389751&47389850	1.70048	0.629695461547577
5&200331801&200331900	65.6567719699742	0.984997773362766
5&112234151&112234250	0.245562327986115	0.197149771206674
5&162448151&162448250	0.00406672597716476	0.00405025470115743
5&36459851&36459950	0.00253742807742808	0.00253100583216541
5&108617551&108617650	0.396893201034785	0.284125658812553
5&110519851&110519950	65.6567719699742	0.984997773362766
5&62354101&62354200	65.6567719699742	0.984997773362766
5&93807951&93808050	0.221063141063141	0.181041531456488
5&59492001&59492100	0.757041795687999	0.430861575146291
5&189893051&189893150	0.659020209648254	0.397234588111485
5&70733151&70733250	2.88378063649498	0.742518928437092
5&111323601&111323700	0.872616766510085	0.46598790639707
5&44591201&44591300	304.408585801216	0.996725697814367
5&26894351&26894450	1.65305530722207	0.623076082402871
5&158859351&158859450	0.106965470389412	0.0966294552546282
5&21025401&21025500	0.436200044510857	0.303718166684376
5&173490401&173490500	1.55879722553927	0.60919138491357
5&178080551&178080650	1.72392428158735	0.632882600019536
5&27389151&27389250	33.574497951667	0.971076948061605
5&21066301&21066400	0.235507948974894	0.190616296050783
5&39927051&39927150	0.0048796645	0.00485596900045538
5&91941751&91941850	0.436307935465331	0.303770469195366
5&11538401&11538500	0.504696455613702	0.335414132020307
5&15897501&15897600	1.42449080973671	0.587542260014343
5&25682051&25682150	1.22667717711488	0.550900323460581
5&151933051&151933150	0.00415972081921446	0.00414248922056032
5&7156251&7156350	0.779538480832741	0.4380565462501
5&3205501&3205600	1.59098664788885	0.614046640952471
5&143626551&143626650	2.50335014405351	0.714558933911481
5&13096851&13096950	0.00255445712745157	0.00254794850223965
5&5292651&5292750	0.153515959309989	0.133085249554604
5&145579201&145579300	0.612455084104375	0.379827686452772
5&168831251&168831350	1.50628593264949	0.601003226737637
5&55327351&55327450	2.34460905126886	0.701011393358328
5&39410151&39410250	0.439506593575576	0.305317527225693
5&196897951&196898050	3.67875719344843	0.7862680283131
5&155739501&155739600	97.8231399576163	0.989880912502589
5&30355351&30355450	1.17292392925281	0.539790608158168
5&57610551&57610650	99.2308838152623	0.990023035196985
5&213056301&213056400	0.517115870306248	0.340854565183516
5&79060751&79060850	65.6567719699742	0.984997773362766
5&132203951&132204050	1.1386695770636	0.532419588923594
5&193594251&193594350	0.958587897784625	0.489428071555477
5&153527351&153527450	0.74756231590979	0.427774339778325
5&75525201&75525300	1.88258541089566	0.653089203802885
5&60454701&60454800	0.441205409493675	0.306136381800482
5&202792901&202793000	0.0100161531837854	0.0099168247480126
5&164754051&164754150	1.46934376725937	0.595034108551901
5&191013751&191013850	1.15702988901721	0.536399562615415
5&133861551&133861650	1.12596719128149	0.52962585495159
5&205572151&205572250	0.165769992393842	0.142197855044667
5&19934451&19934550	1.91647986858541	0.657120897431384
5&100474051&100474150	1.66459345164052	0.624708227296616
5&37233351&37233450	1.15320373607359	0.535575764036375
5&183853401&183853500	0.619113731526867	0.382378161256792
5&85278401&85278500	0.983882311004923	0.495937841447129
5&108475751&108475850	0.00685789203699019	0.00681118168832732
5&209566001&209566100	0.00528631422148796	0.00525851605329152
5&129895151&129895250	0.868793325372579	0.464895349088091
5&101482251&101482350	0.869566	0.465116502974487
5&108468901&108469000	1.16632116052919	0.538387927782731
5&215076151&215076250	0.756970143432855	0.430838364705418
5&138796201&138796300	0.806915575585687	0.446570712261494
5&180981201&180981300	2.69146155705317	0.729104587832066
5&158670251&158670350	0.0111729917856836	0.0110495354172313
5&38180251&38180350	0.924279869067103	0.480325073252051
5&180142751&180142850	1.38657923257711	0.580990236422964
5&64125801&64125900	2.00720343356499	0.667465130945758
5&31708851&31708950	0.555684892637025	0.357196303227634
5&6138451&6138550	1.76350007809854	0.638140050031023
5&81154051&81154150	1.57322814226726	0.611383078097807
5&3051501&3051600	0.586890496438235	0.369836795768521
5&127035751&127035850	65.6567719699742	0.984997773362766
5&88229601&88229700	0.779609731169058	0.438079044812212
5&21813301&21813400	9.38385033192517	0.903696608865259
5&138448301&138448400	2.65537847041364	0.72643051654051
5&157211451&157211550	0.0100161531837854	0.0099168247480126
5&194078601&194078700	1.18458648453009	0.542247465558634
5&52966201&52966300	0.173228631520877	0.147651213810149
5&166487001&166487100	0.82029499776218	0.450638494733341
5&187284551&187284650	0.589028977611747	0.370684855915615
5&65545301&65545400	56.8435849853731	0.982711998223262
5&17365401&17365500	0.954030932350415	0.488237374626846
5&149924701&149924800	3.38472868695151	0.771935717943987
5&198586851&198586950	0.00293910543862238	0.00293049241243515
5&202967801&202967900	0.974172042751753	0.493458534340238
5&38699701&38699800	1.02080748471673	0.505148309493631
5&136820351&136820450	0.46556197476369	0.317667886299219
5&11845501&11845600	1.88172250347081	0.652985324299762
5&36197451&36197550	3.9709778913756	0.798832338052649
5&93433751&93433850	0.298734079370377	0.230019435168132
5&189879451&189879550	1.01618460175238	0.504013670607917
5&100011351&100011450	1.1089544656644	0.525831393573991
5&182549601&182549700	0.223112094092533	0.182413447769942
5&29527401&29527500	1.66643744212648	0.624967762527929
5&202229401&202229500	0.869140680519628	0.464994791231018
5&139365051&139365150	0.019518658	0.0191449738039027
5&40219251&40219350	1.23540537668686	0.552653845056899
5&198599151&198599250	1.7177868381715	0.632053556976974
5&81363301&81363400	1.10667478190302	0.525318284250467
5&162789601&162789700	65.6567719699742	0.984997773362766
5&37047751&37047850	4.66846427258242	0.823585374818915
5&215310951&215311050	0.994163307058186	0.498536555927703
5&102250001&102250100	0.691497153976046	0.408807754923269
5&60769001&60769100	5.72706334255607	0.851346724554547
5&25975001&25975100	2.2256214077639	0.689982216265972
5&20239051&20239150	1.07838756103492	0.518857782471495
5&191300851&191300950	1.75734055047745	0.637331703613164
5&34562601&34562700	0.794491970510497	0.442739217319808
5&106931751&106931850	692.379858559967	0.99855778908537
5&11530401&11530500	0.774477878706265	0.436453949637806
5&81569901&81570000	338.070112130698	0.997050757456279
5&132159651&132159750	7.00826634679577	0.875129028344554
5&105585251&105585350	0.019518658	0.0191449738039027
5&130397801&130397900	0.00346012919649283	0.0034481979859663
5&154333751&154333850	0.444124267993199	0.307538816316942
5&17396001&17396100	0.588747214493862	0.37057324735038
5&170513651&170513750	1.38169924822298	0.580131706072412
5&54451301&54451400	0.116025981442589	0.103963512832033
5&1561651&1561750	0.984722896043436	0.496151325712265
5&108738701&108738800	2.22120160926146	0.689556842041541
5&83147201&83147300	0.242560237456067	0.195210043058088
5&136312451&136312550	1.13708032088739	0.532071869163643
5&168262901&168263000	1.17444993450614	0.540113578091133
5&148299451&148299550	0.00573717072195736	0.00570444335654711
5&201475151&201475250	0.0111729917856836	0.0110495354172313
5&75189601&75189700	0.459415237186033	0.314794052768596
5&18476851&18476950	10.7248820614085	0.914711295622203
5&140583201&140583300	1.1260560176278	0.529645507122726
5&154912151&154912250	2.148316416459	0.682369918483376
5&139119301&139119400	0.436307935465331	0.303770469195366
5&99830751&99830850	0.473705616562759	0.321438427891468
5&176011051&176011150	2.66459439732199	0.72711850437506
5&105434251&105434350	0.74929941701354	0.428342575162329
5&57618551&57618650	0.404576752511138	0.288041754776181
5&168976651&168976750	0.445784059008204	0.308333776562738
5&84476751&84476850	0.82989800877286	0.453521455728232
5&26339451&26339550	2.16040983677459	0.683585341254169
5&146191801&146191900	0.998344172684834	0.499585700166718
5&176112101&176112200	0.0100161531837854	0.0099168247480126
5&39418151&39418250	1.624586	0.618987527937739
5&88289401&88289500	0.0642293141169675	0.0603528894242695
5&148722951&148723050	0.638384904494671	0.389642813934232
5&28590801&28590900	60.2009343928813	0.983660380189942
5&51121201&51121300	0.648813645317257	0.393503321106016
5&11871301&11871400	65.6567719699742	0.984997773362766
5&99756701&99756800	0.019518658	0.0191449738039027
5&199683301&199683400	0.267810639240195	0.211238674728818
5&9834301&9834400	0.988281770263101	0.497053176790092
5&32824501&32824600	1.16295519687503	0.537669572885851
5&93644751&93644850	4.24569770821224	0.809367589284743
5&58236901&58237000	0.986050638008708	0.49648816557737
5&130552701&130552800	0.927309147962728	0.481141880607449
5&168203251&168203350	0.881338209419407	0.468463461278126
5&129430151&129430250	0.00323017542117631	0.00321977498316398
5&110920051&110920150	1.02101224051264	0.50519844464359
5&199765351&199765450	2.73866131699515	0.732524581605128
5&65571501&65571600	1.344024460526	0.573383291497052
5&38533551&38533650	0.00528631422148796	0.00525851605329152
5&43407501&43407600	0.0650811470640322	0.0611044024611953
5&216015401&216015500	1.15391616580368	0.535729377087026
5&172904451&172904550	125.34480264906	0.992085151276245
5&64461851&64461950	3.85851224137832	0.794175675532247
5&25727601&25727700	0.00358715775390259	0.00357433604663784
5&189601051&189601150	0.68403097156821	0.406186693188442
5&214121251&214121350	0.954829554187116	0.488446449022593
5&113846001&113846100	1.28428018607275	0.562225332033698
5&149573951&149574050	313.631122768778	0.996821674883273
5&202036701&202036800	0.88639972523541	0.469889659851808
5&129706451&129706550	0.0100161531837854	0.0099168247480126
5&127059301&127059400	0.00129460513155207	0.00129293129606144
5&30958951&30959050	0.264281520561652	0.209036924342805
5&149910901&149911000	3.22383879966417	0.763248540621505
5&57553651&57553750	1.0042837723768	0.501068654158617
5&102031001&102031100	0.597466059532844	0.374008609427085
5&123430851&123430950	0.757833777076697	0.431117997025285
5&109609501&109609600	0.000884117316664402	0.000883336343706492
5&102132151&102132250	0.00333871430135337	0.00332760438101722
5&33424051&33424150	1.21864247732249	0.549273932045679
5&63917151&63917250	0.908230818533298	0.475954381258438
5&2725451&2725550	0.0105621701124148	0.0104517766692571
5&129513151&129513250	1.63880005086925	0.621039873911406
5&55317401&55317500	1020.27066211607	0.999020827644331
5&170594951&170595050	342.081757407972	0.997085242865855
5&40557301&40557400	0.22087215570015	0.180913418877576
5&213841701&213841800	0.732913360771709	0.422937105433433
5&138114651&138114750	2.88534348859864	0.742622498387992
5&63420051&63420150	0.890293232556512	0.470981547848236
5&38009401&38009500	1.2636318833572	0.558232057362217
5&75799251&75799350	2.24632257860208	0.691959139676558
5&194401201&194401300	65.6567719699742	0.984997773362766
5&36727201&36727300	0.00593564551542097	0.00590062151777081
5&76672001&76672100	0.00685789203699019	0.00681118168832732
5&152807651&152807750	1.70771337857187	0.630684692141445
5&45377401&45377500	0.00528631422148796	0.00525851605329152
5&21669251&21669350	5.8744	0.854532759222623
5&83027651&83027750	0.663982649543509	0.399032195272988
5&212365651&212365750	2.08355557594771	0.675699050861875
5&4798951&4799050	0.00559174530599149	0.00556065155873965
5&127162351&127162450	0.0793019043780084	0.0734751824826153
5&16348601&16348700	0.455162743283654	0.312791641611545
5&132494551&132494650	0.612353442805815	0.379788591352649
5&162000901&162001000	0.516304072690045	0.340501672447585
5&203588751&203588850	33.574497951667	0.971076948061605
5&34822701&34822800	0.495093521279479	0.331145519817239
5&17551551&17551650	1.79969175891282	0.642817822063268
5&65089351&65089450	15.325075378221	0.93874454011195
5&21015351&21015450	1.80032500067708	0.642898592214042
5&150844751&150844850	0.00398548180273776	0.00396966079188864
5&140549751&140549850	0.893089927925278	0.471763076202119
5&185228451&185228550	1.74522942775712	0.635731720675525
5&205548651&205548750	0.0100161531837854	0.0099168247480126
5&132062601&132062700	1.02930757407051	0.507221077387427
5&15888901&15889000	3.20450649907156	0.762159958553799
5&170430651&170430750	2.39146390167813	0.705142077583315
5&25152551&25152650	0.019518658	0.0191449738039027
5&141498401&141498500	1.20031187142511	0.545518972566232
5&46413751&46413850	1.49936487382463	0.599898353988723
5&194141051&194141150	1.54850929759598	0.607613752501
5&69893351&69893450	0.0205533982831678	0.0201394638612187
5&215881601&215881700	0.436307935465331	0.303770469195366
5&151429851&151429950	0.355998819967694	0.262536231393015
5&38040401&38040500	1.22063957287136	0.549679285095794
5&107804201&107804300	0.00407072919447411	0.0040542255402066
5&93704651&93704750	0.00169916881253711	0.0016962865353591
5&206936051&206936150	1.85603971804137	0.649864813264647
5&148125401&148125500	0.00513835498154593	0.00511208726249459
5&113240351&113240450	1.41469183145394	0.585868479375325
5&127196401&127196500	65.6567719699742	0.984997773362766
5&56473751&56473850	1.12632360492388	0.529704698906449
5&180421801&180421900	0.6207730370647	0.383010466529571
5&101922851&101922950	0.00218743505605688	0.00218266062768441
5&63176951&63177050	0.019518658	0.0191449738039027
5&158845051&158845150	0.462848715058925	0.316402311663705
5&217098451&217098550	0.00182548731330023	0.00182216098154562
5&190659851&190659950	1.700484	0.629696010048569
5&133422551&133422650	0.00427562550656065	0.00425742236291357
5&18251351&18251450	0.00373151473208482	0.00371764229509206
5&36738951&36739050	0.019518658	0.0191449738039027
5&65700051&65700150	167.78252697204	0.994075216090552
5&76599851&76599950	0.921016005567154	0.479442130048904
5&70972401&70972500	6.95533165907022	0.87429813829825
5&92331151&92331250	1.53959035777218	0.606235707684275
5&11626901&11627000	192.817664583056	0.994840511559402
5&90765101&90765200	10.054729899929	0.909540982995304
5&60526451&60526550	0.642803977370926	0.391284648823192
5&23284001&23284100	1.34738201537254	0.573993498522526
5&44216801&44216900	0.00407072919447411	0.0040542255402066
5&150164801&150164900	0.00346012919649283	0.0034481979859663
5&87071451&87071550	1.28978019201617	0.563276857976707
5&23859851&23859950	122.662135528127	0.99191345034008
5&35704051&35704150	0.776808974301338	0.437193297386844
5&32137901&32138000	0.766450168158193	0.43389288980472
5&183836251&183836350	62.7263017750314	0.984307892155264
5&92872801&92872900	0.123887773715664	0.110231445356934
5&213173001&213173100	0.507343498605104	0.336581209972777
5&38790601&38790700	0.019518658	0.0191449738039027
5&104124901&104125000	4.26163564991516	0.809945031063463
5&83981551&83981650	0.904127777729722	0.474825160529777
5&72106101&72106200	0.768709483793517	0.434616024190018
5&103029951&103030050	1.21862624494089	0.549270634348489
5&185280801&185280900	62.7263017750314	0.984307892155264
5&134731551&134731650	7.31081664971535	0.87967488128447
5&170895651&170895750	0.635036631550151	0.388392907716131
5&32564101&32564200	1.24614657598981	0.554793079539197
5&54950901&54951000	0.432205805250694	0.301776325487691
5&190798651&190798750	0.179359462674372	0.1520820990978
5&214680951&214681050	0.643219463240628	0.391438561695296
5&81591751&81591850	1.8950930181659	0.654587954955064
5&19454901&19455000	0.619801063569994	0.382640237440004
5&107941501&107941600	0.0100161531837854	0.0099168247480126
5&202195451&202195550	0.482244662582354	0.325347545352055
5&83087451&83087550	2.58136978889255	0.720777228003248
5&175551501&175551600	1.10855448853905	0.525741447311202
5&41508551&41508650	0.223112094092533	0.182413447769942
5&160994801&160994900	1.27828944077631	0.561074206770121
5&12314951&12315050	62.7263017750314	0.984307892155264
5&204218701&204218800	1.27968269007548	0.561342460354914
5&136226001&136226100	3.00373340501471	0.75023312023036
5&14436951&14437050	0.388102607536759	0.279592160860112
5&194873751&194873850	1.0517486392521	0.51261086233033
5&73731151&73731250	0.855512809460178	0.461065428973822
5&148772751&148772850	0.525615493965682	0.344526845751545
5&22117551&22117650	1.043480423506	0.510638815768884
5&166647401&166647500	12.127528283926	0.923824197642411
5&7372251&7372350	1.24313772208654	0.554195897044694
5&151517401&151517500	1.31071095412286	0.567232760888695
5&27391901&27392000	1.85231075071572	0.649407064167509
5&100244251&100244350	0.687717799744349	0.407483881398017
5&3154551&3154650	2.09306917348967	0.676696528945786
5&171715601&171715700	0.6131172247855	0.380082250294629
5&132405851&132405950	1.78777163490772	0.641290560719439
5&24531451&24531550	0.233977637884853	0.189612542967887
5&59412451&59412550	1.24353098365636	0.554274040659664
5&64232851&64232950	0.574056776380409	0.364698900951
5&151474551&151474650	0.529264022078178	0.346090677892847
5&172728501&172728600	1.10083094706885	0.523997872653564
5&21077851&21077950	1.96377283078496	0.662592223799032
5&102856351&102856450	0.967079845145967	0.49163222709661
5&112393051&112393150	0.0100161531837854	0.0099168247480126
5&22141851&22141950	125.34480264906	0.992085151276245
5&60565351&60565450	0.271603570096388	0.213591386878381
5&86153451&86153550	65.6567719699742	0.984997773362766
5&123182701&123182800	0.305003352636391	0.233718443726767
5&192825501&192825600	1.624586	0.618987527937739
5&79195651&79195750	4.47802571669641	0.817452481657377
5&87977551&87977650	125.34480264906	0.992085151276245
5&207568301&207568400	0.696714888756013	0.410625788323709
5&204645501&204645600	0.787275268768325	0.440489096741581
5&14024501&14024600	1.25589264631472	0.55671649462858
5&194957351&194957450	1.71901251901252	0.632219420466966
5&103375401&103375500	0.224050362726523	0.183040150592709
5&2130451&2130550	1.58410487915559	0.613018802732662
5&191818601&191818700	0.00176867365727417	0.00176555097377628
5&16471151&16471250	1.77133861873551	0.639163546006415
5&9312551&9312650	0.355208562266819	0.262106196903502
5&211776551&211776650	0.707725844232709	0.414425914219676
5&97294751&97294850	1.32767198238753	0.5703862023659
5&177453251&177453350	0.947229694477006	0.486449902219377
5&164380801&164380900	1.08412951761948	0.520183370780999
5&159900551&159900650	193.406090704574	0.994856128239729
5&91160151&91160250	0.767157235240296	0.434119398060229
5&93663901&93664000	0.901548792588837	0.474112889504895
5&215009701&215009800	1.01758699309512	0.504358422500568
5&18213851&18213950	2.48780662104943	0.713286856569154
5&12155551&12155650	0.236167247709395	0.191047973603095
5&102007051&102007150	0.0016693600061579	0.00166657788768505
5&5433001&5433100	0.71855609963054	0.418116173097298
5&132123001&132123100	0.95471655942312	0.488416878048487
5&103303901&103304000	1.53079630109231	0.60486744841203
5&193205851&193205950	0.446224646151983	0.308544490193323
5&78986601&78986700	1.67310391363023	0.625903057901725
5&179190151&179190250	27.0806519854092	0.964388291250516
5&33315851&33315950	1.69565123188465	0.629032128425287
5&212613751&212613850	0.96213556662913	0.490351218841642
5&20098201&20098300	1.0352666680432	0.508663893679619
5&152831601&152831700	2.5329784315135	0.716952701697755
5&49700151&49700250	0.312922893393754	0.238340648158617
5&25823751&25823850	0.487158155284734	0.327576561748715
5&213486151&213486250	0.842740776782392	0.457330074528389
5&209457551&209457650	0.197575853342845	0.16497982385946
5&85405751&85405850	125.34480264906	0.992085151276245
5&185502551&185502650	1.6264002311541	0.619250718859182
5&82017951&82018050	39.04500757116	0.975028098116276
5&170292601&170292700	0.617944557418158	0.381931849632874
5&111629501&111629600	0.00346012919649283	0.0034481979859663
5&59624551&59624650	0.436307935465331	0.303770469195366
5&153784151&153784250	125.34480264906	0.992085151276245
5&64346901&64347000	1.17215283715192	0.539627238518271
5&2746351&2746450	0.286562487392246	0.222734993597617
5&139390401&139390500	0.5222740465367	0.343088058109456
5&67917051&67917150	0.67214950709774	0.401967350553692
5&96814551&96814650	96.2470537187488	0.989716912114457
5&20543601&20543700	0.0100161531837854	0.0099168247480126
5&168828901&168829000	0.0100161531837854	0.0099168247480126
5&194448701&194448800	0.987202593996522	0.496780044963171
5&203990551&203990650	0.593130842996429	0.372305166021921
5&185021301&185021400	131.313235054845	0.992442177083906
5&170632601&170632700	1.06950092421442	0.516791711325473
5&199175101&199175200	1.11880542013742	0.528035943982463
5&71706301&71706400	4.51732960030894	0.818752898151307
5&34153501&34153600	1.02812196037736	0.506933005244944
5&10008501&10008600	1.0520034167099	0.512671376735151
5&146677801&146677900	0.162975476915245	0.140136641012872
5&195968601&195968700	393.940477377294	0.997467972878747
5&157336451&157336550	1.44125590534721	0.59037477479946
5&169562701&169562800	0.0100161531837854	0.0099168247480126
5&104338001&104338100	1.93953680660495	0.659810349115866
5&145224801&145224900	3.75311901828674	0.789611832535081
5&113251851&113251950	1.700484	0.629696010048569
5&158733051&158733150	6.75970639366428	0.871129144677885
5&43127951&43128050	0.000410019662130652	0.000409851614909983
5&186305301&186305400	0.451806811268164	0.311203121352976
5&154427901&154428000	145.614615331095	0.993179397580918
5&92692251&92692350	0.766021324845369	0.433755421901511
5&134696951&134697050	2.30865326397212	0.697762225226504
5&133854651&133854750	1.03647888700806	0.508956362680896
5&146736651&146736750	1.16444987823275	0.537988839539916
5&133532901&133533000	1.47764400808977	0.59639076609275
5&210781101&210781200	6.51647177132748	0.866958856439184
5&13967701&13967800	4.50895671264373	0.818477426459918
5&188666901&188667000	0.536978729661699	0.349372908875513
5&192222551&192222650	3.05652406831878	0.753483528469622
5&49749151&49749250	33.574497951667	0.971076948061605
5&91242401&91242500	1.74522942775712	0.635731720675525
5&213808201&213808300	0.00500807145203005	0.00498311565278716
5&123292801&123292900	6.82226982046658	0.872159868816651
5&8839001&8839100	33.574497951667	0.971076948061605
5&70514851&70514950	2.41526051508113	0.707196567997026
5&106746101&106746200	0.725223415086107	0.420364927083899
5&175806451&175806550	1.45534207880666	0.592724774021705
5&53585651&53585750	1.3091376520215	0.566937900334973
5&90961401&90961500	0.301449737813374	0.231626108219787
5&82079251&82079350	143.711883095637	0.993089717453686
5&63556801&63556900	0.856729947750389	0.461418715623347
5&99937901&99938000	0.254581766354469	0.202921621517126
5&217291301&217291400	107.703602194907	0.990800672840565
5&162032001&162032100	0.129529105284807	0.114675314410908
5&53525451&53525550	0.479846251452207	0.324254125035843
5&199403651&199403750	0.0244663389222037	0.0238820330084673
5&83725751&83725850	5.26067234684123	0.840272746344162
5&162131151&162131250	33.574497951667	0.971076948061605
5&204926901&204927000	0.123252713579338	0.109728391562557
5&181405551&181405650	2.10662465224042	0.678107234718934
5&174877201&174877300	2.29297346765785	0.696323092238196
5&78965301&78965400	65.6567719699742	0.984997773362766
5&11057351&11057450	0.789959170516815	0.441328038945564
5&17702901&17703000	6.34839092484737	0.863915786431739
5&40543501&40543600	2.53852019635473	0.717395989139707
5&27545851&27545950	8.43151504374834	0.893972495896845
5&166120201&166120300	0.832951886366435	0.454431942574141
5&111674801&111674900	0.393180112315859	0.282217718183102
5&41410851&41410950	1.0436427773274	0.510677692259035
5&58536401&58536500	2.45919030611547	0.710915008569459
5&153578101&153578200	6.43659050001525	0.86552977470012
5&175795151&175795250	0.779411148365465	0.43801633426958
5&88736701&88736800	4.19324	0.807441982269258
5&85308301&85308400	2.34898635047208	0.70140218700532
5&27284101&27284200	0.680636138736697	0.40498720874128
5&20829401&20829500	1.25946403096389	0.557417163408705
5&196604951&196605050	0.617008553104409	0.381574081299599
5&195898151&195898250	0.00373151473208482	0.00371764229509206
5&136797151&136797250	0.169900271985494	0.145226286422815
5&180657601&180657700	0.948522279591715	0.486790574337423
5&162228301&162228400	0.00303277832160226	0.00302360838763124
5&214479951&214480050	0.0100161531837854	0.0099168247480126
5&134707501&134707600	0.833669109640287	0.454645336640823
5&157185501&157185600	0.646147645396282	0.392521076225051
5&35294551&35294650	0.541534397298328	0.35129569489167
5&66438651&66438750	250.689605298121	0.99602685220625
5&73935451&73935550	0.00211445925919506	0.00210999775490532
5&44278251&44278350	2.44053473974848	0.709347506814274
5&93908701&93908800	1.55782604940178	0.609042999529277
5&2167501&2167600	78.201985992215	0.987374053977658
5&13879351&13879450	96.2470537187488	0.989716912114457
5&178372251&178372350	0.889931423591202	0.470880272417597
5&171385751&171385850	0.858241008432641	0.461856672271234
5&86416801&86416900	310.899806244097	0.996793842189125
5&108535501&108535600	0.186813819409045	0.157407856526364
5&53129251&53129350	2.14361859286204	0.681895252092407
5&8015551&8015650	1.02788105667555	0.506874430969156
5&142768351&142768450	0.781145282597364	0.438563485095531
5&150948551&150948650	2.02100239346232	0.668984042460848
5&101100451&101100550	0.0100161531837854	0.0099168247480126
5&128300251&128300350	0.927056732822603	0.481073918080617
5&194810501&194810600	65.6567719699742	0.984997773362766
5&12510751&12510850	131.313235054845	0.992442177083906
5&22414201&22414300	62.7263017750314	0.984307892155264
5&90067501&90067600	3.0144946575133	0.750902645211283
5&65290551&65290650	1.15538709484868	0.536046215368936
5&24906001&24906100	0.430816994404937	0.301098600372796
5&217631301&217631400	0.935770271642326	0.48340977509093
5&164328451&164328550	1.91243694857083	0.656644927372347
5&35763851&35763950	4.04040657839042	0.801603306311188
5&113564301&113564400	0.00209128329194051	0.00208691895320204
5&197948351&197948450	0.019518658	0.0191449738039027
5&31165951&31166050	0.947088892111369	0.486412765204763
5&77731051&77731150	0.521714657980456	0.342846574582419
5&68572451&68572550	131.313235054845	0.992442177083906
5&166932751&166932850	1.05215594503087	0.512707597869733
5&45563551&45563650	0.0205533982831678	0.0201394638612187
5&179652001&179652100	0.373568455254405	0.27196930289522
5&40030451&40030550	4.79880552730387	0.827550692070726
5&58342851&58342950	0.804072623266803	0.445698589345474
5&2743151&2743250	0.0100161531837854	0.0099168247480126
5&37095451&37095550	0.252832706750521	0.201808833205109
5&99597551&99597650	1.18579548080033	0.542500655352326
5&203949951&203950050	0.223042316995344	0.18236680276386
5&141839701&141839800	1.05892464592252	0.514309568356282
5&151534701&151534800	1.34364959387927	0.573315054173788
5&101948051&101948150	2.43067571021002	0.708512233603454
5&54413801&54413900	0.00661936636913644	0.00657583848501983
5&40219901&40220000	1.40126370754352	0.583552611544279
5&149505451&149505550	1.0965250965251	0.523020257826888
5&201067401&201067500	125.34480264906	0.992085151276245
5&197876451&197876550	0.460548709476478	0.315325813160698
5&29763451&29763550	0.0100161531837854	0.0099168247480126
5&144372051&144372150	128.55025780709	0.992280987958441
5&108209951&108210050	0.148741396061688	0.129482054509073
5&170771951&170772050	0.764589507311477	0.433295961549949
5&15538701&15538800	0.575222652975692	0.36516910919803
5&147592951&147593050	1.23494917904613	0.552562532796921
5&27620901&27621000	119.478302327318	0.991699750239813
5&191070501&191070600	1.25306414711347	0.556159996029781
5&143906551&143906650	0.864918354217089	0.463783496077066
5&13194651&13194750	1.06856837828393	0.516573872781719
5&108979201&108979300	1.10094549499444	0.524023825281271
5&83633551&83633650	0.00528631422148796	0.00525851605329152
5&190018501&190018600	0.5147827690492	0.339839335096424
5&113030851&113030950	65.6567719699742	0.984997773362766
5&55205801&55205900	1.4352467967099	0.589364001483943
5&23661201&23661300	3.55183671176524	0.780308463742718
5&44473801&44473900	0.273275476325951	0.214624000388738
5&213740901&213741000	65.6567719699742	0.984997773362766
5&157018301&157018400	0.810015163987696	0.447518440786501
5&42968851&42968950	33.574497951667	0.971076948061605
5&68487501&68487600	0.447658360141314	0.309229285352668
5&101680201&101680300	2.34460905126886	0.701011393358328
5&97413251&97413350	3.27724587609078	0.766204695972737
5&166313151&166313250	0.00685789203699019	0.00681118168832732
5&10739251&10739350	1.9964448368256	0.666271179862805
5&162319751&162319850	1.15336824113514	0.535611243401242
5&5436901&5437000	1.39286778058553	0.582091410100686
5&30743801&30743900	0.003520719560457	0.00350836758208548
5&148877001&148877100	0.536864728086235	0.34932464664913
5&5567651&5567750	53.8920333821398	0.9817824201731
5&25025701&25025800	0.967503472847062	0.49174168493184
5&105411851&105411950	0.0100161531837854	0.0099168247480126
5&171017201&171017300	0.801323754030661	0.444852710256893
5&72248601&72248700	0.041598203979938	0.0399369006407572
5&110768851&110768950	0.606036787604876	0.377349256431837
5&145109551&145109650	0.381351890442885	0.276071501462684
5&188113401&188113500	0.0100161531837854	0.0099168247480126
5&48859951&48860050	1.10765318257497	0.525538637823573
5&141087651&141087750	2.12842170308726	0.680349999166302
5&92283151&92283250	0.387321120589195	0.279186350471403
5&100218401&100218500	0.326263655950118	0.24600210862024
5&211597351&211597450	1.30712487494916	0.56656008920105
5&70602301&70602400	1.61162676493626	0.617096894002614
5&110127851&110127950	0.00229285454173823	0.00228760938616743
5&14447601&14447700	0.0205533982831678	0.0201394638612187
5&101270401&101270500	0.92781498817396	0.481278024014531
5&53049601&53049700	0.0261331032248217	0.0254675569306685
5&159578801&159578900	0.465976006098784	0.317860595371426
5&28151401&28151500	2.54883897070473	0.718217702111905
5&184401901&184402000	1.54511054702613	0.607089758372789
5&153032551&153032650	65.6567719699742	0.984997773362766
5&146469801&146469900	0.948459296535335	0.486773985077258
5&171095551&171095650	0.661698394596017	0.398206074428378
5&65453901&65454000	0.00373151473208482	0.00371764229509206
5&138957751&138957850	0.752140900364546	0.429269643901388
5&88411101&88411200	8.97959581632642	0.899795540981327
5&155582701&155582800	196.969852582268	0.994948725844081
5&4082201&4082300	2.32868008115054	0.699580621861878
5&69975701&69975800	0.949910912027709	0.48715605731951
5&208849651&208849750	1.11225926648036	0.526573268788973
5&166608801&166608900	2.25428317925527	0.692712666686602
5&189297001&189297100	1.40826919721614	0.584764028391859
5&187777001&187777100	1.37145343723668	0.578317674596536
5&86052001&86052100	0.68250891238852	0.405649507924221
5&106907701&106907800	2.18164	0.68569668472863
5&175980151&175980250	0.0100161531837854	0.0099168247480126
5&142657751&142657850	0.849935408518997	0.45944058619832
5&193175801&193175900	0.473705616562759	0.321438427891468
5&195851701&195851800	0.680344615043666	0.404883979722211
5&77436251&77436350	0.00528631422148796	0.00525851605329152
5&25563651&25563750	0.918396197898986	0.478731243788331
5&46294251&46294350	0.00213229180322138	0.00212775480908271
5&45207301&45207400	0.009759329	0.00966500503606637
5&129292101&129292200	0.679028816809355	0.404417607375976
5&127772101&127772200	4.35356231617397	0.813208487929833
5&169335651&169335750	0.0111729917856836	0.0110495354172313
5&138873351&138873450	4.9855	0.832929579817893
5&189980701&189980800	0.554134575320615	0.356555078382641
5&53799401&53799500	1.18134149216108	0.541566506852034
5&83599701&83599800	1.16082683217401	0.537214188055089
5&172525701&172525800	231.12713950232	0.995692016012673
5&13396101&13396200	0.0100161531837854	0.0099168247480126
5&175564601&175564700	0.694179800123326	0.409743877286693
5&147220551&147220650	0.263095662019156	0.208294327920165
5&202633901&202634000	0.578142645305731	0.366343718690732
5&206655201&206655300	0.985603890541673	0.496374878814727
5&81989501&81989600	0.15253852763281	0.1323500464198
5&21851801&21851900	1.8214942625887	0.645577872243303
5&62054851&62054950	0.760700105635085	0.432044107455029
5&10422851&10422950	0.983191017279634	0.495762137238948
5&57162551&57162650	0.657464482506805	0.396668821230144
5&143010001&143010100	0.938598993012516	0.484163561621357
5&199205151&199205250	0.354645788841431	0.261799646640281
5&137526201&137526300	1.12322554059996	0.529018476427413
5&129632101&129632200	0.664704550599955	0.399292805657555
5&49859301&49859400	0.934860729262129	0.483166935544061
5&56216751&56216850	1.89457811847837	0.654526511612793
5&167760501&167760600	1.77450622625837	0.639575506972794
5&84377251&84377350	1.24112530780043	0.55379558808273
5&18776901&18777000	370.065203328639	0.997305055847249
5&47182951&47183050	0.986071342803835	0.496493414688593
5&141855351&141855450	0.763607854741246	0.432980524944011
5&92717251&92717350	125.34480264906	0.992085151276245
5&37066051&37066150	1.25038098942987	0.555630799985851
5&29640651&29640750	1.53420227051683	0.605398506806618
5&84197501&84197600	1.14251148869345	0.533258045393343
5&202160001&202160100	0.00429245645672062	0.00427411002554474
5&102786251&102786350	2.53852019635473	0.717395989139707
5&111345351&111345450	0.575523110831351	0.365290173704698
5&157353201&157353300	0.512562668444084	0.33887036824156
5&159784851&159784950	0.827230310983357	0.452723614538864
5&32050851&32050950	6.50495351302754	0.86675467099641
5&60226951&60227050	0.793250843644544	0.442353531551876
5&3679001&3679100	0.695094373562554	0.410062344848496
5&149828501&149828600	0.00266163276215203	0.00265456727891314
5&96552851&96552950	2.55834861688556	0.718970762096029
5&207184101&207184200	0.573254760290208	0.364375036236638
5&154745901&154746000	0.608648447755057	0.378360137421233
5&56762151&56762250	1.45610824182253	0.592851820220284
5&189637001&189637100	0.00257171629067662	0.00256511953099124
5&18418201&18418300	0.0100161531837854	0.0099168247480126
5&179322551&179322650	0.978421037197777	0.494546417977645
5&153365001&153365100	0.261000976172789	0.206979202319844
5&213807001&213807100	2.12787720655934	0.680294354937291
5&5403851&5403950	65.6567719699742	0.984997773362766
5&49648551&49648650	0.0105621701124148	0.0104517766692571
5&58055201&58055300	1.76877726637531	0.63882974187045
5&68619851&68619950	0.0100161531837854	0.0099168247480126
5&204576351&204576450	1.00321502255123	0.500802465665203
5&172624451&172624550	0.00253742807742808	0.00253100583216541
5&72240601&72240700	0.784511124319091	0.43962243419381
5&132275451&132275550	1.44697232287049	0.591331707901412
5&38167601&38167700	1.25802266306351	0.557134648665005
5&67091501&67091600	0.861281630503049	0.462735792578724
5&128195901&128196000	0.201498852967825	0.16770623831234
5&177686751&177686850	2.45210711654822	0.710321850904816
5&104337201&104337300	0.869566	0.465116502974487
5&19188101&19188200	0.00500807145203005	0.00498311565278716
5&37813051&37813150	7.5220156555773	0.882656868936219
5&132702951&132703050	0.563178290451018	0.3602777072144
5&213822401&213822500	0.598153503303001	0.374277878856293
5&110600051&110600150	3.41113491023329	0.773300971212619
5&130164151&130164250	244.720400679578	0.995930333837832
5&70271751&70271850	56.8435849853731	0.982711998223262
5&21964201&21964300	1.31756749899356	0.568513106766355
5&162873101&162873200	0.908028812368236	0.475898899682335
5&183257451&183257550	0.00871788987547568	0.0086425451188854
5&205125951&205126050	1.13102678773914	0.530742642113418
5&166879701&166879800	0.872616766510085	0.46598790639707
5&49021901&49022000	125.34480264906	0.992085151276245
5&66353251&66353350	125.34480264906	0.992085151276245
5&134375301&134375400	2.14312250137234	0.681845044358474
5&132685251&132685350	1.33609136940578	0.571934551406538
5&72209601&72209700	0.597346597071361	0.373961792742139
5&131193651&131193750	0.356593406593407	0.26285945727015
5&92197351&92197450	33.574497951667	0.971076948061605
5&152405101&152405200	0.00173006153131609	0.00172707358774019
5&43575301&43575400	0.35366415122505	0.261264325353514
5&132763201&132763300	179.063783152155	0.994446412362918
5&128382801&128382900	0.371057240144666	0.270635848949322
5&193067101&193067200	2.05057830186741	0.672193302041174
5&104348751&104348850	0.960694609722773	0.489976666921427
5&23541601&23541700	0.781243985486757	0.438594595604076
5&148985251&148985350	5.13765884141042	0.837071426444712
5&52651751&52651850	0.460548709476478	0.315325813160698
5&158743701&158743800	1.86946588185985	0.651503087622757
5&10585551&10585650	0.0100161531837854	0.0099168247480126
5&196811651&196811750	1.06121991344713	0.514850408015113
5&102008251&102008350	352.159133898526	0.997168415300601
5&25434251&25434350	3.28664395012669	0.766717270751996
5&178915601&178915700	0.498784291167319	0.332792580030876
5&55769901&55770000	0.872613818301244	0.465987065658227
5&74002801&74002900	33.574497951667	0.971076948061605
5&108832251&108832350	0.00500807145203005	0.00498311565278716
5&145218951&145219050	0.794118586347154	0.44262324262745
5&215493351&215493450	0.0118607878000493	0.0117217585097221
5&45414051&45414150	0.00164631333723572	0.00164360744437886
5&140044151&140044250	0.920186279273888	0.479217193251612
5&42960851&42960950	0.776261877168015	0.437019950237095
5&128818351&128818450	0.00528631422148796	0.00525851605329152
5&17938301&17938400	4.33729373417537	0.812639129527972
5&196566751&196566850	2.13032245437197	0.680544092637055
5&37103651&37103750	0.189458444269174	0.159281263823875
5&110430901&110431000	0.571806208680514	0.363789254376676
5&3603701&3603800	0.00685789203699019	0.00681118168832732
5&131852001&131852100	0.00796114514589638	0.00789826590462875
5&86121801&86121900	191.001420176483	0.994791705191134
5&57581801&57581900	0.0926241000317011	0.084772155427483
5&215751851&215751950	0.925395011872733	0.480626056557947
5&12685051&12685150	0.569072715463642	0.362680906917362
5&194681801&194681900	0.178276577141383	0.151302827027166
5&50967101&50967200	2.83458336200372	0.739215475165088
5&36703751&36703850	0.273519359775462	0.214774402662938
5&109303601&109303700	0.872616766510085	0.46598790639707
5&51245901&51246000	1.44285846310244	0.590643496091053
5&29648651&29648750	0.937921177999134	0.483983140618505
5&179101651&179101750	4.19211243686558	0.807400164738403
5&975451&975550	0.0100161531837854	0.0099168247480126
5&905151&905250	1.7786680214575	0.640115338616281
5&212894401&212894500	0.119500921197702	0.106744817208237
5&33366801&33366900	0.00500807145203005	0.00498311565278716
5&152173651&152173750	0.00528631422148796	0.00525851605329152
5&186777501&186777600	0.488777094677674	0.328307774498302
5&91556601&91556700	0.700521639690359	0.411945148676799
5&103974101&103974200	2.11483142575094	0.678955338727869
5&19464701&19464800	0.601377131715985	0.375537479464046
5&149604701&149604800	1.17548577217055	0.540332548807125
5&173692451&173692550	0.620004018312022	0.382717580514424
5&139244901&139245000	0.747227291474804	0.427664617603404
5&151635451&151635550	1.06520905861386	0.515787519995102
5&3668651&3668750	1.77728203076531	0.63993573971872
5&174790051&174790150	99.2308838152623	0.990023035196985
5&74091101&74091200	1.42785551045829	0.588113874284373
5&155916351&155916450	1.8452165290517	0.648532900821683
5&200307851&200307950	1.66590548247617	0.624892927910118
5&164302251&164302350	2.04874685355637	0.671996381453088
5&18410201&18410300	0.274808560367127	0.215568493113967
5&7993201&7993300	1.03302087565539	0.508121135412528
5&65444951&65445050	0.992577314357554	0.498137415901265
5&71129701&71129800	0.00494303419842379	0.00491872079332987
5&43541501&43541600	0.189684018623113	0.159440671349561
5&91095551&91095650	0.83526572795892	0.455119776517516
5&40166901&40167000	0.52497295615192	0.344250666239108
5&146491451&146491550	9.42607260938779	0.904086606964584
5&153119351&153119450	4.0132734409777	0.800529531897032
5&8621151&8621250	0.938966016284281	0.484261203341593
5&81278701&81278800	0.00685115199932607	0.00680453310871383
5&34683001&34683100	0.309901260756892	0.236583680038466
5&12653151&12653250	0.609990347490348	0.378878263736923
5&19759001&19759100	1.2987895552182	0.564988453279674
5&48514151&48514250	0.872616766510085	0.46598790639707
5&92127051&92127150	0.0100161531837854	0.0099168247480126
5&93963401&93963500	0.00274198532262687	0.00273448739831578
5&30105801&30105900	1.37076877182515	0.578195894983827
5&198384551&198384650	65.6567719699742	0.984997773362766
5&37311601&37311700	1.775348507419	0.639684890986907
5&213310301&213310400	2.12358772142108	0.679855317287184
5&173666301&173666400	1.55977243207585	0.60934027280345
5&23389051&23389150	1.52943618367418	0.604654979455766
5&100544551&100544650	1.05189370303047	0.512645319529424
5&11568901&11569000	0.44622367502771	0.308544025888084
5&39077751&39077850	33.574497951667	0.971076948061605
5&175251201&175251300	131.313235054845	0.992442177083906
5&15069551&15069650	96.2470537187488	0.989716912114457
5&21787701&21787800	0.676150473422588	0.403394852755632
5&8128551&8128650	0.00333871430135337	0.00332760438101722
5&108722851&108722950	2.34460905126886	0.701011393358328
5&193160901&193161000	2.57004	0.719891093657214
5&3760351&3760450	0.699097302209044	0.411452187758834
5&127496851&127496950	0.357425152214991	0.263311131101232
5&207719301&207719400	0.0104876208550363	0.0103787722269789
5&134644851&134644950	2.32301250483069	0.699068240475685
5&89041451&89041550	1.96752685099807	0.663019055863413
5&20334001&20334100	1.17432702190613	0.54008758115725
5&33717501&33717600	0.88639972523541	0.469889659851808
5&148425851&148425950	2.34460905126886	0.701011393358328
5&5501251&5501350	0.19690054797361	0.164508695653092
5&152203601&152203700	3.0954090428058	0.755824146123658
5&181446951&181447050	1.2272593183869	0.551017705147932
5&134912801&134912900	1.56528748975061	0.610180143942768
5&146826301&146826400	1.47282215430717	0.595603752474395
5&138131301&138131400	1.45728781022899	0.593047262987557
5&181129901&181130000	0.843625873134821	0.457590601991475
5&179271601&179271700	2.85579022902899	0.740649791456152
5&139685901&139686000	0.0100161531837854	0.0099168247480126
5&41589951&41590050	0.0017621015589171	0.00175900201871778
5&202404501&202404600	0.577827140646472	0.366217011839284
5&177791601&177791700	2.86518585675431	0.741280228930641
5&141849051&141849150	0.507190268889194	0.336513762965704
5&151544051&151544150	0.00528631422148796	0.00525851605329152
5&40314201&40314300	0.190860489100155	0.160271073603571
5&19639401&19639500	33.574497951667	0.971076948061605
5&166614051&166614150	1.37295645168933	0.578584765309077
5&148878201&148878300	1.3847368885861	0.580666527705329
5&162719901&162720000	0.84962782807388	0.459350694868516
5&141198851&141198950	292.068625930024	0.99658782990903
5&63347401&63347500	0.783819773756501	0.439405250063954
5&111359051&111359150	1.63623207765607	0.620670726042784
5&36643651&36643750	0.0274685375653888	0.0267341885041815
5&171018001&171018100	3.35819857259012	0.770547398576726
5&55947151&55947250	0.00528631422148796	0.00525851605329152
5&199936701&199936800	1.03237434490998	0.507964660888154
5&38976251&38976350	0.879229748395309	0.46786708711167
5&29708751&29708850	0.638279317356635	0.389603476400166
5&211320451&211320550	0.369121579828264	0.269604675922619
5&214138901&214139000	0.047118063971032	0.0449978522883504
5&141922951&141923050	1.04528877608056	0.511071486972942
5&195311801&195311900	1.6319039728408	0.620046927882164
5&34506451&34506550	1.03427171699498	0.508423583906876
5&165813901&165814000	96.2470537187488	0.989716912114457
5&67428151&67428250	33.574497951667	0.971076948061605
5&91168151&91168250	0.860361568862152	0.462470082838989
5&198094751&198094850	0.24825302632887	0.198880372082082
5&88324651&88324750	1.07473696535804	0.51801119048003
5&19555351&19555450	0.00394418314230751	0.0039286876785942
5&56265701&56265800	1.3898461885308	0.581563029119139
5&152721351&152721450	59.7884183376128	0.983549497957882
5&93408951&93409050	65.6567719699742	0.984997773362766
5&47442451&47442550	2.13872802212135	0.68139960106383
5&37015001&37015100	2.21114965969813	0.688585053337562
5&217282101&217282200	1.2803115590124	0.561463434219008
5&55791751&55791850	3.56577400748995	0.78097908517602
5&148790251&148790350	1.05802846902894	0.514098072476209
5&101947251&101947350	0.989386296488831	0.497332417658174
5&45146951&45147050	0.00500807145203005	0.00498311565278716
5&136471901&136472000	0.56700999112757	0.361841975697658
5&49708151&49708250	1.76962795393837	0.638940674837566
5&196380901&196381000	2.82931525841485	0.738856706090595
5&102471651&102471750	0.0100161531837854	0.0099168247480126
5&170950801&170950900	0.728219368274905	0.421369752962442
5&109974801&109974900	0.872616766510085	0.46598790639707
5&23737951&23738050	0.00650621933333333	0.00646416207705381
5&123130401&123130500	0.130806461538462	0.115675375042073
5&190095051&190095150	2.19003610291874	0.686523923950251
5&195046301&195046400	0.00561820573487845	0.00558681784283411
5&187584251&187584350	0.872616766510085	0.46598790639707
5&180100901&180101000	1.31883628108326	0.568749200554666
5&206731151&206731250	30.641556675899	0.968395992326076
5&88858751&88858850	0.879115444015026	0.467834718093029
5&199067801&199067900	0.743299880595899	0.426375226012074
5&97210801&97210900	0.00165484159228411	0.00165210761588641
5&175030201&175030300	0.732802652659079	0.42290023710118
5&44270251&44270350	0.00157278397068232	0.00157031420567071
5&24583951&24584050	0.285386017380096	0.222023589428627
5&189638201&189638300	0.0100161531837854	0.0099168247480126
5&6121551&6121650	0.816327528500564	0.449438504725229
5&99588951&99589050	0.581742545534163	0.367785861976486
5&81412651&81412750	1.99873843566022	0.666526433880241
5&101602851&101602950	5.91991247579178	0.855489501709979
5&66430651&66430750	221.713093770799	0.99550991824024
5&133350051&133350150	2.78516575161582	0.735810776695018
5&174985051&174985150	2.17162257443099	0.684703972010475
5&14858851&14858950	0.402378822025632	0.286925911676579
5&1329651&1329750	0.647504046450685	0.393021217669019
5&208938101&208938200	0.827994261181934	0.452952330740127
5&132105401&132105500	1.28007980222926	0.561418859540666
5&165881501&165881600	0.55229882036688	0.355794137778412
5&186136901&186137000	0.631919823221913	0.387224797584913
5&65298551&65298650	65.6567719699742	0.984997773362766
5&105285551&105285650	0.964638884418711	0.491000606813361
5&187890251&187890350	1.07690355807003	0.518513993529265
5&131996201&131996300	0.955995187596109	0.488751298397116
5&178563151&178563250	86.3496028007848	0.988551751033366
5&202720201&202720300	0.595126131180872	0.37309032781019
5&107213801&107213900	0.875832373704501	0.466903325681952
5&71638501&71638600	0.875137877983608	0.466705882409388
5&210792301&210792400	0.675377372765226	0.403119550105007
5&88384451&88384550	0.657991202346041	0.396860490824674
5&91893501&91893600	0.00415972081921446	0.00414248922056032
5&172305151&172305250	2.72527820501221	0.731563672572282
5&9015801&9015900	5.44088381214825	0.844741804204901
5&158789251&158789350	282.025226800818	0.996466746051921
5&214427701&214427800	1.23116571539131	0.551803797852543
5&213461401&213461500	59.7884183376128	0.983549497957882
5&70837501&70837600	0.460548709476478	0.315325813160698
5&214981401&214981500	0.0100161531837854	0.0099168247480126
5&91484751&91484850	1.78489470011084	0.640919996019886
5&26234401&26234500	0.775166615196103	0.436672596566644
5&87832451&87832550	4.59036701013999	0.821120867702216
5&43779051&43779150	1.15663099532	0.536313814384542
5&131114951&131115050	0.892448265988203	0.471583969838236
5&200216801&200216900	1.1399347159225	0.532696024528527
5&213123901&213124000	1.08743961047373	0.520944225173031
5&175647101&175647200	1.34789609482608	0.574086774025631
5&1554151&1554250	0.684909603582684	0.406496349790123
5&136645101&136645200	1.38979315274531	0.581553742903968
5&41377701&41377800	3.55389380147296	0.780407703035027
5&88126101&88126200	0.0943166070450224	0.0861876777139525
5&12227551&12227650	0.694145806656791	0.409732033647453
5&210905601&210905700	0.00196311444577429	0.00195926817811069
5&187778201&187778300	0.0100161531837854	0.0099168247480126
5&162670601&162670700	828.06690667554	0.998793824730009
5&53719051&53719150	65.6567719699742	0.984997773362766
5&103618651&103618750	0.548089845148132	0.354042659000639
5&11107151&11107250	0.887679719199298	0.470249115976002
5&150464451&150464550	0.019518658	0.0191449738039027
5&41418851&41418950	1.25859806174672	0.557247472697008
5&173465051&173465150	101.796174596996	0.99027201154206
5&60802701&60802800	1.09585470473043	0.522867688421835
5&168503551&168503650	1.41164868078751	0.585345905493392
5&36760451&36760550	125.34480264906	0.992085151276245
5&195085451&195085550	0.766433023976411	0.433887395430989
5&210766451&210766550	65.6567719699742	0.984997773362766
5&143711951&143712050	0.67645474818025	0.403503135956712
5&106070301&106070400	1.700484	0.629696010048569
5&83135151&83135250	1.67064892982007	0.625559170719091
5&92031801&92031900	6.87185113495129	0.87296507735519
5&51317701&51317800	0.0100161531837854	0.0099168247480126
5&85300301&85300400	0.0043498718571575	0.00433103242111645
5&211812351&211812450	0.654703351923406	0.395662069072615
5&113416601&113416700	0.00289440593868539	0.00288605253110001
5&111891601&111891700	215.061253074276	0.995371682864136
5&139070151&139070250	9.46975744154908	0.904486803483
5&53554551&53554650	0.0100161531837854	0.0099168247480126
5&52729601&52729700	3.6104345582462	0.783100706155474
5&74267551&74267650	1.03682462523926	0.50903971426478
5&46137601&46137700	0.755481542660155	0.430355731063593
5&4769851&4769950	0.794827261541949	0.442843319005032
5&215611401&215611500	152.950636531115	0.993504411397494
5&188038851&188038950	0.49216179847778	0.329831388914966
5&170964401&170964500	0.162721842556345	0.139949071738935
5&198667251&198667350	1.0604594584556	0.514671353568129
5&88932001&88932100	1.20737028740086	0.546972247607138
5&153965001&153965100	1.19426373804945	0.544266269063477
5&26682051&26682150	0.706571819070118	0.414029934852151
5&31145451&31145550	1.35831638311534	0.575968683778129
5&36575451&36575550	2.05771836659952	0.672958762022254
5&63246751&63246850	1.53940300719075	0.606206656773923
5&56327351&56327450	0.446224646151983	0.308544490193323
5&87659851&87659950	0.817639937043464	0.449836032087532
5&109645351&109645450	0.149366777283739	0.129955711471609
5&137747251&137747350	3.80826347853969	0.79202470820012
5&5904301&5904400	1.82441536863967	0.645944427613835
5&28110301&28110400	1.4060688305454	0.584384292209412
5&142582901&142583000	0.354645788841431	0.261799646640281
5&192836201&192836300	0.019518658	0.0191449738039027
5&31883251&31883350	1.03819992960801	0.509370996694952
5&148124101&148124200	0.60023155338435	0.375090437452575
5&61504251&61504350	65.6567719699742	0.984997773362766
5&276651&276750	2.0999327679956	0.677412358640735
5&207211551&207211650	0.920186279273888	0.479217193251612
5&93293151&93293250	4.52431690955521	0.818982144512684
5&139678701&139678800	0.0043498718571575	0.00433103242111645
5&104937201&104937300	4.75972408527042	0.826380572194883
5&160949351&160949450	0.668168724681219	0.400540253989538
5&147028251&147028350	559.014081994632	0.998214330617476
5&22433101&22433200	0.833669109640287	0.454645336640823
5&144839001&144839100	0.878965947854104	0.467792377428627
5&154534001&154534100	1014.69528600405	0.999015452750663
5&1319351&1319450	0.112932116001507	0.101472600509763
5&104948751&104948850	65.6567719699742	0.984997773362766
5&175615051&175615150	62.7263017750314	0.984307892155264
5&148385251&148385350	1.83387292894144	0.647126026792761
5&141372751&141372850	244.720400679578	0.995930333837832
5&26807201&26807300	1.91142526535162	0.656525615855289
5&40499051&40499150	0.221063141063141	0.181041531456488
5&36179251&36179350	1.10128982620117	0.524101821875824
5&203021001&203021100	0.67705135477843	0.403715338143525
5&163195001&163195100	0.00238629570583949	0.00238061485483414
5&31549251&31549350	0.365114484901419	0.267460706731704
5&128982801&128982900	0.460548709476478	0.315325813160698
5&184436901&184437000	1.02124776467916	0.505256100971503
5&20922651&20922750	65.6567719699742	0.984997773362766
5&137738701&137738800	1.29201209137313	0.563702127155487
5&44911601&44911700	0.703009944346624	0.412804368336405
5&216127701&216127800	0.857133290719265	0.461535687827392
5&11533801&11533900	0.362398823604629	0.266000540609537
5&200914201&200914300	1.700484	0.629696010048569
5&136617051&136617150	1.5539800053836	0.608454256536044
5&131634801&131634900	0.657030312355747	0.396510738190219
5&155177351&155177450	1.43988998184627	0.5901454543277
5&216768701&216768800	3.26659689498758	0.765621167264523
5&211148951&211149050	65.6567719699742	0.984997773362766
5&77610351&77610450	0.906717050360429	0.475538334431441
5&154485001&154485100	1.27917944002159	0.561245603377975
5&64515001&64515100	0.856459802099449	0.461340343125603
5&35459851&35459950	0.435124621059391	0.303196401674293
5&171609801&171609900	0.969863442660894	0.4923505973342
5&191620851&191620950	0.879229748395309	0.46786708711167
5&54971601&54971700	95.8756193822005	0.989677485353103
5&25894351&25894450	1.21669200100554	0.548877336343354
5&9333351&9333450	0.779037020213491	0.437898150157664
5&52848201&52848300	65.6567719699742	0.984997773362766
5&196571551&196571650	4.88149256613246	0.829975131523871
5&100481951&100482050	0.445675282247027	0.308281733609161
5&140456151&140456250	0.851672908766712	0.45994781515379
5&178315601&178315700	29.1697191593476	0.966854182675076
5&36399501&36399600	65.6567719699742	0.984997773362766
5&66019601&66019700	303.618612149887	0.996717206499818
5&216799051&216799150	2.2639074516334	0.693618763761345
5&74880301&74880400	0.987095364217735	0.496752889666333
5&39904201&39904300	0.56906684095207	0.362678520825011
5&191688401&191688500	0.919272790178451	0.478969323632717
5&142516901&142517000	0.715076899326528	0.41693576515859
5&82843701&82843800	0.436307935465331	0.303770469195366
5&150450851&150450950	0.615546916575266	0.381014571758857
5&109903601&109903700	0.706847148605323	0.414124457004186
5&171863451&171863550	1.319172	0.568811627598126
5&134171901&134172000	0.940832315436503	0.484757136386048
5&172476251&172476350	1.11843845959123	0.527954189335783
5&183508401&183508500	1.53673883274688	0.605793080828442
5&56397051&56397150	0.981600703428202	0.495357466178739
5&26137501&26137600	0.577763928554141	0.36619161973338
5&92407551&92407650	0.605523055579809	0.377150021904316
5&168529651&168529750	1.62349262181295	0.618828735523962
5&69626801&69626900	164.546955516452	0.993959417756247
5&170277501&170277600	0.00722870422493482	0.00717682507916345
5&146613301&146613400	65.6567719699742	0.984997773362766
5&81205201&81205300	0.009759329	0.00966500503606637
5&24017401&24017500	2.73289185713319	0.732111178605643
5&27737101&27737200	33.574497951667	0.971076948061605
5&200907851&200907950	6.56224536426964	0.867764142548874
5&1272651&1272750	6.02820167324605	0.857716092040065
5&46325851&46325950	0.889608906523599	0.470789962649072
5&164902251&164902350	1.03101094147403	0.507634361007314
5&74503301&74503400	3.20787749650172	0.762350495984884
5&69900201&69900300	0.66198967970646	0.398311546569519
5&13237201&13237300	1.26754212557658	0.558993860038774
5&103374101&103374200	2.11487634355908	0.678959968324973
5&135682801&135682900	2.46019225009805	0.710998716914743
5&25824051&25824150	0.00227232232873172	0.00226717058638523
5&71087801&71087900	1.18094244961059	0.541482628219489
5&40922551&40922650	0.361739444372635	0.265645124599656
5&201813251&201813350	2.05237763731984	0.672386539668776
5&110452551&110452650	3.0144946575133	0.750902645211283
5&207283951&207284050	0.00945387432069824	0.00936533561482453
5&216438901&216439000	1.33947554925585	0.572553771584368
5&209441701&209441800	0.649690432572901	0.393825665558129
5&191278201&191278300	0.00606290007951891	0.0060263628437543
5&204609351&204609450	0.416834127016708	0.29420107764795
5&172840301&172840400	0.45966232544561	0.314910042845206
5&190210201&190210300	0.980054689530999	0.494963444551694
5&152274801&152274900	179.520160892073	0.994460452533067
5&32941351&32941450	0.453584722498007	0.312045603863058
5&12386101&12386200	0.872616766510085	0.46598790639707
5&109276201&109276300	1.25111206952232	0.55577511509136
5&36117951&36118050	1.02116525746082	0.505235904729386
5&198249051&198249150	0.702342470241345	0.412574133888449
5&130080351&130080450	1.04170503065143	0.51021328498126
5&28798201&28798300	1.37358460084492	0.578696289298459
5&82736901&82737000	119.76015998395	0.991719123259418
5&34356051&34356150	0.708592307286445	0.414722871140523
5&24947801&24947900	0.787578372005787	0.440583967863781
5&51216451&51216550	1.40093883766527	0.583496262248636
5&107448301&107448400	4.49275	0.817941832415457
5&82589701&82589800	0.830663432188882	0.453749945283867
5&202194151&202194250	0.883755576598794	0.469145566217489
5&19852801&19852900	0.745047651878393	0.42694974608654
5&69949201&69949300	0.805436964616823	0.446117466520225
5&52789401&52789500	0.152808540464765	0.132553268908954
5&40429351&40429450	0.159384943619221	0.137473704912601
5&59539301&59539400	56.8435849853731	0.982711998223262
5&111961151&111961250	0.083120267188196	0.0767414937253257
5&198984551&198984650	1.7516583747927	0.636582793430767
5&146027551&146027650	0.433946339646793	0.302623834413275
5&75953151&75953250	2.70471864969321	0.730073969292429
5&85470251&85470350	0.206664705934779	0.171269371614445
5&178588551&178588650	125.34480264906	0.992085151276245
5&101338701&101338800	1.93626788772698	0.65943161924026
5&179164001&179164100	0.684462690248307	0.406338884328397
5&93682251&93682350	2.45918859559095	0.710914865620628
5&67696751&67696850	0.296528797416981	0.228709765650977
5&46048901&46049000	1.77265816062121	0.639335272482363
5&134312801&134312900	0.512312397697669	0.338760958699809
5&105256601&105256700	0.0100161531837854	0.0099168247480126
5&166342001&166342100	0.792321963148796	0.442064528270816
5&130465801&130465900	1.03102630980855	0.507638086631057
5&149493301&149493400	0.0100161531837854	0.0099168247480126
5&45179551&45179650	0.902985074626866	0.474509803921569
5&217327351&217327450	0.717187855140541	0.417652531721315
5&158856901&158857000	0.588018704291641	0.370284495203056
5&191448001&191448100	0.00427808078062808	0.0042598567692553
5&148153551&148153650	3.00109304227479	0.750068296479439
5&143798751&143798850	0.00185213570104171	0.00184871163621934
5&198700851&198700950	2.813086437047	0.737745257940064
5&128422201&128422300	83.0213658142493	0.988098265360138
5&178729801&178729900	0.769469550078054	0.43485888188588
5&139301&139400	1.31911336480296	0.568800725666568
5&6238701&6238800	0.132472997059764	0.116976737991726
5&134888351&134888450	1.39589483768437	0.582619410388439
5&77688601&77688700	0.900336702140483	0.473777463291832
5&45399201&45399300	1.49663744964819	0.599461267337428
5&211920451&211920550	0.872616766510085	0.46598790639707
5&86150851&86150950	2.92019805947508	0.744910847659085
5&103239401&103239500	1.39479583280831	0.582427868672493
5&216657301&216657400	0.00126031065694336	0.00125872427332753
5&34591501&34591600	0.275223761520498	0.21582389681348
5&198479251&198479350	65.6567719699742	0.984997773362766
5&144191451&144191550	0.886615314442408	0.46995023715497
5&52595651&52595750	125.34480264906	0.992085151276245
5&170107551&170107650	1.3162267918391	0.568263348164627
5&111959051&111959150	0.159113782630095	0.137271927065742
5&77401651&77401750	0.00346012919649283	0.0034481979859663
5&5557401&5557500	0.112835362547826	0.101394479673517
5&112594701&112594800	0.44301601693714	0.307006999047356
5&19514501&19514600	1.43144364654096	0.588721703905156
5&199336701&199336800	2.68351679511336	0.728520309361254
5&39927901&39928000	0.869566	0.465116502974487
5&55119551&55119650	0.350997200501979	0.259806016157222
5&123350601&123350700	1.36541267719813	0.577240787774709
5&184359251&184359350	0.972011582622562	0.492903586970768
5&150997151&150997250	1.26676441479418	0.558842553962186
5&138817851&138817950	0.586846487933906	0.369819319257522
5&175416301&175416400	0.00402765447281972	0.00401149754678271
5&31085201&31085300	0.869994414031952	0.465239044300742
5&188041401&188041500	1.17570091722186	0.540378003206021
5&64688701&64688800	2.12958262831359	0.680468574003154
5&9336151&9336250	0.634734126590394	0.388279730792845
5&67435951&67436050	193.406090704574	0.994856128239729
5&37670251&37670350	65.6567719699742	0.984997773362766
5&129528801&129528900	1.27161055193917	0.559783696573189
5&41156801&41156900	253.891971605119	0.996076769332111
5&75985051&75985150	1.91510003978995	0.656958599584783
5&78847251&78847350	0.00373151473208482	0.00371764229509206
5&64401751&64401850	0.968943764490214	0.492113478284681
5&141322951&141323050	1.0448112632242	0.510957310346957
5&191108251&191108350	2.06343162803456	0.673568689815486
5&195911801&195911900	0.446224646151983	0.308544490193323
5&29775251&29775350	0.0100161531837854	0.0099168247480126
5&143870701&143870800	3.16844690338666	0.76010249784217
5&160728151&160728250	0.671632547675708	0.401782406432303
5&20627851&20627950	1.24642966070406	0.554849182463792
5&109374801&109374900	292.470948776888	0.996592507693972
5&4175201&4175300	0.00494303419842379	0.00491872079332987
5&129894451&129894550	0.479579302756994	0.32413220559612
5&111079851&111079950	0.193788972138403	0.162331012148047
5&74696651&74696750	0.829676240545189	0.453455219103665
5&131175551&131175650	0.019518658	0.0191449738039027
5&44642501&44642600	1.90124355572812	0.655320216730639
5&136748551&136748650	0.0209852770419046	0.0205539467745364
5&28188651&28188750	0.0503190477909141	0.0479083454658351
5&109106251&109106350	0.161359819176616	0.138940418389037
5&142641501&142641600	1.93048313136529	0.658759339271779
5&160167151&160167250	0.440081137685086	0.305594682249996
5&196980901&196981000	1.99411365179986	0.666011342155009
5&195847551&195847650	131.313235054845	0.992442177083906
5&193039501&193039600	1.28616825691871	0.562586875671262
5&214015851&214015950	56.8435849853731	0.982711998223262
5&195454301&195454400	0.356920426209826	0.263037109115368
5&89119151&89119250	2.97728141872841	0.748571978012128
5&5197251&5197350	1.55994708000174	0.609366924882165
5&128147451&128147550	0.249626560945551	0.19976092758197
5&101347251&101347350	33.574497951667	0.971076948061605
5&208338101&208338200	66.6314589129916	0.985213981539471
5&157722101&157722200	0.00473314984650154	0.00471085267488651
5&212281351&212281450	1.14225907736897	0.533203051599083
5&178839201&178839300	1.66589898162238	0.624892013203204
5&83878651&83878750	0.948752586449657	0.486851226290427
5&35807601&35807700	0.530914308090307	0.346795575222352
5&133950051&133950150	4.06119746175159	0.802418299709271
5&4505201&4505300	0.832951886366435	0.454431942574141
5&113522701&113522800	0.00500807145203005	0.00498311565278716
5&13615401&13615500	1.33826330408712	0.572332167103649
5&152117201&152117300	0.89531461425465	0.472383111237044
5&12776701&12776800	1.5605354033234	0.609456678981251
5&196407751&196407850	1.35055564906156	0.5745686768151
5&106527151&106527250	191.001420176483	0.994791705191134
5&48856401&48856500	1.4904133242203	0.598460227354798
5&28128451&28128550	0.00557602657936386	0.00554510691581585
5&172905151&172905250	102.234019230723	0.990313270688754
5&81822551&81822650	1.12829479516812	0.530140278372006
5&216014101&216014200	1.03505628098309	0.508613098642695
5&11910551&11910650	0.00358715775390259	0.00357433604663784
5&22704501&22704600	62.7263017750314	0.984307892155264
5&106854251&106854350	489.440801359156	0.99796101793075
5&55397901&55398000	65.6567719699742	0.984997773362766
5&67818751&67818850	0.00500807145203005	0.00498311565278716
5&53486101&53486200	4.36894645123814	0.813743718794329
5&152195551&152195650	0.00672987553011757	0.00668488707218885
5&82869401&82869500	1.81854088554338	0.645206494917595
5&131396201&131396300	0.744668269658919	0.426825134960757
5&48464651&48464750	0.0100161531837854	0.0099168247480126
5&79577651&79577750	0.00816229446498168	0.00809621080831366
5&15340601&15340700	0.92656927309103	0.48094261962583
5&18039251&18039350	1.13167350897432	0.530885008520295
5&138804201&138804300	1.0904054160322	0.521623895379059
5&130002651&130002750	1.68292194462524	0.627272048669429
5&2357851&2357950	3.57799418277652	0.781563724182474
5&155038401&155038500	287.209863257337	0.996530306115488
5&148017701&148017800	0.328208365967105	0.247106082431673
5&210305601&210305700	1.09930263015022	0.523651337526099
5&211988801&211988900	1.42731743492244	0.588022569437048
5&32440951&32441050	0.00186674234889059	0.00186326411486021
5&107114651&107114750	0.00661936636913644	0.00657583848501983
5&155207301&155207400	0.00398548180273776	0.00396966079188864
5&43331101&43331200	0.924971057084335	0.480511669866531
5&133070851&133070950	3.88921446753093	0.795468166381132
5&201517501&201517600	0.926773134103843	0.480997538163668
5&214381401&214381500	0.620687503343021	0.38297790416889
5&7387751&7387850	0.00591399215857376	0.00587922248291131
5&43872851&43872950	0.000527531297297297	0.000527253154756565
5&39259601&39259700	0.0100161531837854	0.0099168247480126
5&111024551&111024650	0.0100161531837854	0.0099168247480126
5&109329501&109329600	0.236853365424794	0.191496722284009
5&149751801&149751900	0.825018802116346	0.452060439684035
5&112880701&112880800	5.83835939486887	0.853766094722903
5&215523001&215523100	1.32992614212066	0.570801845637125
5&22319401&22319500	0.442125132599788	0.306578897077224
5&48188551&48188650	0.631998667713463	0.387254401744662
5&82045751&82045850	2.11635626839156	0.679112426861218
5&154645401&154645500	56.8435849853731	0.982711998223262
5&64719351&64719450	0.0100161531837854	0.0099168247480126
5&143769001&143769100	2.29784800882549	0.696771956341268
5&24642601&24642700	0.0100062635724407	0.0099071302162504
5&12794201&12794300	0.679566601980395	0.404608308583364
5&52620701&52620800	0.00346012919649283	0.0034481979859663
5&1182751&1182850	0.661570315386135	0.398159686207677
5&143635251&143635350	0.448294821266474	0.309532848342618
5&40419401&40419500	1.08259332163566	0.519829440721242
5&173834101&173834200	65.6567719699742	0.984997773362766
5&46152651&46152750	60.1288869425695	0.983641122061661
5&64680701&64680800	0.00218743505605688	0.00218266062768441
5&51226301&51226400	1.39600110719939	0.582637922413622
5&189090501&189090600	1.05524670235406	0.51344040651927
5&157156651&157156750	2.73692846794029	0.732400550725239
5&96424651&96424750	65.6567719699742	0.984997773362766
5&174894951&174895050	0.332098531501658	0.249304780125602
5&147002451&147002550	1.29965600726218	0.565152354594749
5&102170501&102170600	423.784183831734	0.997645863386486
5&163118551&163118650	5.27835847917924	0.840722697928722
5&21820851&21820950	56.8435849853731	0.982711998223262
5&79049851&79049950	0.0100161531837854	0.0099168247480126
5&164980801&164980900	2.12540033663957	0.680040989220856
5&100125601&100125700	0.00500807145203005	0.00498311565278716
5&130652151&130652250	0.984691429323663	0.49614333733442
5&64595451&64595550	0.0726578362673047	0.0677362657603319
5&61987251&61987350	0.313349618386327	0.23858812154781
5&28180651&28180750	99.2308838152623	0.990023035196985
5&104087151&104087250	0.0100161531837854	0.0099168247480126
5&145123651&145123750	125.34480264906	0.992085151276245
5&10554651&10554750	0.455955054041711	0.313165610968543
5&198255351&198255450	0.989146063101308	0.497271709428475
5&19375901&19376000	0.64159983509511	0.390838145435083
5&147027051&147027150	2.06397391573207	0.6736264643555
5&89473651&89473750	0.945246131520162	0.485926236378877
5&15471151&15471250	1.62380423829066	0.618874005382554
5&186905301&186905400	1.45285544790655	0.592311890676855
5&96855301&96855400	0.921095252281776	0.479463603477104
5&64379501&64379600	0.650853947608339	0.394252894722309
5&133457401&133457500	0.201955155263078	0.168022204804201
5&19463001&19463100	1.04053907302029	0.509933422387321
5&144849751&144849850	0.980298898554257	0.495025725293256
5&48533251&48533350	0.644140682453302	0.39177954132985
5&154544751&154544850	0.819448651923659	0.45038295038295
5&207757151&207757250	0.872616766510085	0.46598790639707
5&104938001&104938100	0.872616766510085	0.46598790639707
5&29105951&29106050	1.48096425336102	0.596930911581947
5&157936451&157936550	11.2920109660978	0.918646346577621
5&82623201&82623300	0.852429312234139	0.46016833495582
5&32021801&32021900	0.653631218842954	0.395270246107412
5&159157801&159157900	0.000989275255369164	0.000988297557051032
5&212292151&212292250	1.92523860021209	0.658147543955048
5&127056951&127057050	0.000530406963157008	0.000530125780751548
5&90291151&90291250	0.0954199665915642	0.0871081133279564
5&171073651&171073750	1.48304739249634	0.597269064206364
5&112821051&112821150	1.22887761615211	0.551343693007973
5&203390551&203390650	0.00685789203699019	0.00681118168832732
5&137748051&137748150	0.537837279720233	0.349736143617274
5&44981351&44981450	65.6567719699742	0.984997773362766
5&28513051&28513150	2.71850804697695	0.731074939904198
5&167132301&167132400	2.07015414982991	0.674283455749152
5&24027351&24027450	0.0205533982831678	0.0201394638612187
5&71075651&71075750	0.00661936636913644	0.00657583848501983
5&178883001&178883100	1.1978551420045	0.545010960509448
5&163460801&163460900	0.658294631164466	0.3969708511341
5&155480101&155480200	0.958078404713347	0.489295220460595
5&143295251&143295350	3.43049117239139	0.774291390933921
5&77680601&77680700	3.53685821063985	0.779583149049093
5&36704051&36704150	0.258203639964447	0.205216096793158
5&4920251&4920350	0.591311971492406	0.371587710069099
5&156816251&156816350	0.149416124967709	0.129993064932778
5&64199251&64199350	0.0100161531837854	0.0099168247480126
5&135600251&135600350	257.100515614181	0.996125540479373
5&182594201&182594300	0.815475439932617	0.449180100152103
5&130470901&130471000	0.357199329277677	0.263188554232328
5&198026401&198026500	0.526291837955402	0.344817304834975
5&174018701&174018800	62.7263017750314	0.984307892155264
5&16888901&16889000	65.6567719699742	0.984997773362766
5&104180951&104181050	1.48080107284098	0.59690439876551
5&150138351&150138450	0.560860849946742	0.359327899066646
5&19343201&19343300	0.298112355419135	0.229650657105779
5&24562201&24562300	0.446224646151983	0.308544490193323
5&112695451&112695550	65.6567719699742	0.984997773362766
5&74810651&74810750	1.35253436126422	0.574926506296548
5&111800101&111800200	1.78903388588947	0.641452904154629
5&66089351&66089450	0.00528631422148796	0.00525851605329152
5&90202851&90202950	2.41333240392212	0.707031170227974
5&39339851&39339950	0.009759329	0.00966500503606637
5&45413751&45413850	0.00169916881253711	0.0016962865353591
5&215828551&215828650	0.733025167246707	0.422974334764728
5&154797451&154797550	1.11742243680106	0.52772768313971
5&123308751&123308850	0.897431546356458	0.47297176442531
5&145486801&145486900	1.55955681264751	0.609307363267457
5&4296601&4296700	0.824476666666667	0.451897621783781
5&96605551&96605650	125.34480264906	0.992085151276245
5&93975201&93975300	1.08180781386235	0.519648262754518
5&4908601&4908700	0.485863676884043	0.326990749180256
5&88489251&88489350	672.235144344712	0.998514634881438
5&182880201&182880300	0.75530228173712	0.430297555922756
5&151735951&151736050	2.13842372582358	0.681368710103801
5&160075851&160075950	0.371397411142101	0.270816765530278
5&27752151&27752250	2.18494427593784	0.686022764179904
5&52628701&52628800	0.0100161531837854	0.0099168247480126
5&150221101&150221200	0.777508651183144	0.437414833770637
5&172758951&172759050	0.872616766510085	0.46598790639707
5&84294401&84294500	0.92063564294451	0.479339038784624
5&48180551&48180650	1.47823010474775	0.596486218901054
5&144587551&144587650	0.873367003332447	0.4662017649392
5&211402401&211402500	1.87454797752442	0.652119217414765
5&91331951&91332050	0.892679919676264	0.471648645075155
5&83870651&83870750	2.88894390149395	0.742860780373858
5&18609101&18609200	1.02702975877422	0.506667331512332
5&31760751&31760850	1.41693644237525	0.586253083669322
5&137023301&137023400	96.2470537187488	0.989716912114457
5&155214601&155214700	1.11222140504589	0.526564782644897
5&25413151&25413250	1.74994792565569	0.636356750369532
5&37814751&37814850	4.13560094379997	0.805280820892584
5&107107351&107107450	0.637291323853514	0.389235143782226
5&178972251&178972350	0.924966321909983	0.480510391990763
5&114145501&114145600	125.555616731966	0.992098335689692
5&134049801&134049900	2.0098481500726	0.667757325240518
5&189444951&189445050	1.04315808188852	0.510561611035164
5&28120451&28120550	3.76690646363799	0.790220343606905
5&166019001&166019100	1.26525425595173	0.558548451074487
5&193112301&193112400	0.00257171629067662	0.00256511953099124
5&182738451&182738550	0.907444131186187	0.47573824907882
5&88561601&88561700	2.44090360578786	0.709378664860613
5&94071701&94071800	2.79510569727427	0.736502727521338
5&56317401&56317500	0.629979263428127	0.38649526258584
5&74100051&74100150	0.576685477088364	0.365758095364282
5&96484451&96484550	0.00262492206726825	0.0026180498903379
5&109659051&109659150	0.631865128952067	0.387204259556567
5&35727201&35727300	1.19540128433155	0.544502407310707
5&205672701&205672800	1.16469904312339	0.538042018738493
5&198239701&198239800	1.63081151438222	0.619889150350315
5&11918551&11918650	1.56849515213253	0.610666970046747
5&191823951&191824050	0.0100161531837854	0.0099168247480126
5&76799251&76799350	1.74523105765152	0.635731936948332
5&64566051&64566150	1.41304367697019	0.585585619711783
5&213224151&213224250	1.46809405122969	0.594829054629517
5&77379101&77379200	1.40668537576203	0.584490764737634
5&197348351&197348450	1.49800435241236	0.599680441295354
5&207534851&207534950	1.66590548247617	0.624892927910118
5&24205151&24205250	0.872616766510085	0.46598790639707
5&103661851&103661950	2.37985960014779	0.704129721851087
5&209620451&209620550	4.44240777783137	0.816257796030405
5&47752751&47752850	0.00500807145203005	0.00498311565278716
5&15348601&15348700	0.858035207268597	0.46179706601467
5&17245051&17245150	0.58254958729702	0.368108267806009
5&106216751&106216850	0.872616766510085	0.46598790639707
5&164928451&164928550	0.509599126280722	0.33757248358791
5&150348551&150348650	3.75053414678096	0.789497355644182
5&50755201&50755300	0.462946425068077	0.316447969067995
5&46377401&46377500	0.910630230479647	0.476612489404107
5&160955051&160955150	1.16380386775678	0.537850904649366
5&75672001&75672100	145.614615331095	0.993179397580918
5&93187351&93187450	0.739065379229012	0.424978490202976
5&191122451&191122550	0.74876435229315	0.428167666679217
5&79244151&79244250	0.0413071938891845	0.03966859552262
5&144972051&144972150	1.31598014913913	0.568217369923611
5&74451501&74451600	0.412476166631358	0.292023452413417
5&805301&805400	2.3815785030761	0.704280116788554
5&30582001&30582100	0.00528631422148796	0.00525851605329152
5&203349951&203350050	1.35293049071236	0.574998069876154
5&205530501&205530600	4.72149116358397	0.82522038898447
5&139663451&139663550	0.124999579704785	0.111110779025879
5&38923351&38923450	0.396355499615411	0.283849993590154
5&130263901&130264000	1.34448739348151	0.57346752949905
5&20675401&20675500	1.29818407117514	0.564873844291912
5&170448501&170448600	0.943879931567215	0.485564934458802
5&216265201&216265300	0.960111418381808	0.489824919837689
5&71873601&71873700	0.338979732481283	0.253162706094972
5&86244351&86244450	2.63018521205087	0.72453196143261
5&61141501&61141600	1.14693880151507	0.53422053796116
5&62077501&62077600	65.6567719699742	0.984997773362766
5&139785401&139785500	1.19154260293709	0.543700405978963
5&38613901&38614000	0.872616766510085	0.46598790639707
5&191438751&191438850	1.39110633222719	0.581783550768086
5&186271951&186272050	0.0100161531837854	0.0099168247480126
5&163857651&163857750	1.07405340884408	0.517852338934067
5&197563801&197563900	1.08291551506229	0.519903715360201
5&91483051&91483150	0.415080683864775	0.293326513885508
5&26727601&26727700	4.80321459152198	0.827681712569975
5&87939601&87939700	65.6567719699742	0.984997773362766
5&111141951&111142050	0.0100161531837854	0.0099168247480126
5&61117801&61117900	1.54902466633322	0.607693086219325
5&191107051&191107150	1.22073075734919	0.549697775522475
5&153050901&153051000	0.290871956976887	0.225329828729168
5&109436751&109436850	0.00289440593868539	0.00288605253110001
5&77618351&77618450	0.872616766510085	0.46598790639707
5&109661151&109661250	0.118426517761011	0.105886721997696
5&207060301&207060400	0.00500807145203005	0.00498311565278716
5&52840201&52840300	0.0205533982831678	0.0201394638612187
5&43355951&43356050	65.6567719699742	0.984997773362766
5&31669651&31669750	0.864790286975717	0.463746670612607
5&200488951&200489050	1.23017834850318	0.55160536794236
5&2030151&2030250	1.08353559977044	0.520046597663041
5&199346051&199346150	1.1943931855587	0.54429315284927
5&217590451&217590550	1.69911139517143	0.629507695833174
5&109797301&109797400	0.563332928437565	0.360340985717338
5&107277301&107277400	0.00500807145203005	0.00498311565278716
5&135128851&135128950	0.930220844057444	0.481924566777583
5&197571051&197571150	0.0167667339558297	0.0164902463818786
5&18156251&18156350	3.67901930764427	0.786280001374162
5&144052851&144052950	0.019518658	0.0191449738039027
5&216773451&216773550	0.187502588983928	0.157896572793465
5&32137051&32137150	0.900701049211547	0.473878335356935
5&10368651&10368750	0.00143332789923717	0.00143127641082601
5&11892951&11893050	0.368198110868144	0.269111693652695
5&31508251&31508350	0.0100161531837854	0.0099168247480126
5&111603601&111603700	65.6567719699742	0.984997773362766
5&188428101&188428200	0.837823574115947	0.455878129933646
5&167078951&167079050	0.0217075134068681	0.0212463088721789
5&122926201&122926300	0.824497400812766	0.451903850586728
5&111986401&111986500	0.189482481202002	0.159298252976812
5&75725801&75725900	1.46982097186701	0.595112353733043
5&191447201&191447300	0.332197652300145	0.249360634832661
5&28118301&28118400	0.638755819073981	0.389780961653534
5&88821701&88821800	1.14515419623966	0.53383304484454
5&13625351&13625450	1.26240213319475	0.557991930202128
5&62004951&62005050	2.58501793481086	0.721061367562514
5&131246901&131247000	0.00174558636775022	0.00174254460564142
5&76189601&76189700	0.736585315642659	0.424157286721079
5&192971601&192971700	0.409525987896738	0.290541636985228
5&196868851&196868950	2.25987742843042	0.693239999983225
5&91455151&91455250	0.372282593323792	0.271287120550068
5&122771351&122771450	0.0914198406306819	0.0837623041357343
5&48658051&48658150	0.700484539975268	0.411932318999769
5&44480951&44481050	0.72984352666105	0.421913031677378
5&25339451&25339550	1.61460001899395	0.61753232129755
5&199474851&199474950	0.952994023984278	0.487965663120713
5&14821801&14821900	0.462452532678976	0.316217123185419
5&182741801&182741900	1.30067196485107	0.565344379695289
5&60196801&60196900	0.929957793025546	0.481853953690704
5&77536901&77537000	2.12661984608083	0.680165786303223
5&47127101&47127200	0.695288279195651	0.410129821416296
5&153157101&153157200	0.0100161531837854	0.0099168247480126
5&102200551&102200650	0.735611011929846	0.423834031285565
5&35197451&35197550	1.20631871064148	0.546756325286633
5&174813651&174813750	1.04170470291718	0.510213206360743
5&63251901&63252000	0.366955729108613	0.268447412958943
5&113302151&113302250	1.91084137549808	0.656456717835101
5&76129401&76129500	0.717342848886153	0.417705089785311
5&138357751&138357850	0.832797092759767	0.45438586521641
5&139498251&139498350	1.23443694209646	0.552459959303326
5&77789701&77789800	0.0828986778986779	0.0765525709750976
5&65903601&65903700	0.139913311348512	0.122740308368709
5&28790201&28790300	370.065203328639	0.997305055847249
5&100639651&100639750	4.16555329841381	0.806409896049844
5&41039801&41039900	45.0003123600606	0.978261017182391
5&31703451&31703550	0.00158588997131877	0.00158337890659001
5&174927951&174928050	3.54592181184794	0.780022613368818
5&196148701&196148800	0.100624520653008	0.091424930814104
5&49272201&49272300	0.912375729357236	0.477090205314357
5&212826751&212826850	222.460595720443	0.995524938091318
5&144883201&144883300	0.2484531074996	0.199008762129001
5&128692951&128693050	1.38357174955063	0.580461548854769
5&997801&997900	1.27058070347217	0.559584031313751
5&217799551&217799650	0.813922224523249	0.448708447098481
5&26975001&26975100	1.38169592934221	0.580131120988151
5&170810701&170810800	0.778301052706032	0.437665518738627
5&23016901&23017000	0.484961935483871	0.326582065099094
5&22399051&22399150	0.718830581412061	0.418209094709919
5&46727501&46727600	32.1098420137641	0.969797500103314
5&169460101&169460200	0.281562409708177	0.219702456607081
5&169935651&169935750	0.0043498718571575	0.00433103242111645
5&38993051&38993150	65.6567719699742	0.984997773362766
5&140649101&140649200	0.0111729917856836	0.0110495354172313
5&171878701&171878800	3.0144946575133	0.750902645211283
5&85273801&85273900	0.511119236466595	0.338238852455965
5&174764101&174764200	0.872616766510085	0.46598790639707
5&57926901&57927000	1.28502	0.562367068997208
5&4294401&4294500	1.18971366895655	0.543319286819576
5&128232951&128233050	0.8332869948175	0.454531667531112
5&203688101&203688200	1.24979918919685	0.555515885683563
5&100299651&100299750	5.98338058784126	0.85680287828776
5&129472501&129472600	0.924372978617097	0.480350217389445
5&157061251&157061350	119.478302327318	0.991699750239813
5&26787401&26787500	1.66590548247617	0.624892927910118
5&211860951&211861050	33.574497951667	0.971076948061605
5&27127701&27127800	1.39057471038101	0.581690546772069
5&1563301&1563400	0.0135332335835859	0.0133525306671356
5&134852701&134852800	1.34396532854704	0.573372529097999
5&29031301&29031400	56.8435849853731	0.982711998223262
5&138592851&138592950	9.54162642457021	0.905137977791622
5&3921901&3922000	53.8920333821398	0.9817824201731
5&179834801&179834900	0.696926095487247	0.410699144376783
5&192000451&192000550	0.00528631422148796	0.00525851605329152
5&104621251&104621350	1.58657306676519	0.613388072098572
5&21132951&21133050	131.313235054845	0.992442177083906
5&172029401&172029500	0.872616766510085	0.46598790639707
5&32682501&32682600	0.918054837726447	0.478638472513464
5&69908201&69908300	0.239099981587185	0.192962622177524
5&152118001&152118100	415.855875446407	0.997601089347897
5&145771351&145771450	1.21172224514794	0.547863660460171
5&6816851&6816950	0.925046302827317	0.480531975500382
5&184562801&184562900	65.6567719699742	0.984997773362766
5&129613701&129613800	1.38665212217374	0.581003033198986
5&214055901&214056000	0.0100161531837854	0.0099168247480126
5&139809801&139809900	0.71893892888368	0.418245765921757
5&20333701&20333800	0.464182949750754	0.317025239113576
5&205622901&205623000	1.18305493621843	0.541926323790899
5&166794151&166794250	1.04614829351921	0.51127686924388
5&111945351&111945450	0.223112094092533	0.182413447769942
5&64789601&64789700	1.57015461723959	0.610918349700678
5&90307651&90307750	0.00154407302575267	0.00154169253988782
5&18700501&18700600	1.99021285456899	0.665575646739657
5&96745151&96745250	1.03759164451463	0.509224528529999
5&171790751&171790850	0.793356980267843	0.442386534860089
5&203080751&203080850	0.330328917978808	0.248306199703366
5&205739401&205739500	2.08431182902614	0.675778567332556
5&199429551&199429650	1.68140890715312	0.627061729625673
5&18401301&18401400	0.00373151473208482	0.00371764229509206
5&105248151&105248250	3.14555468135327	0.758777756690074
5&180236551&180236650	0.905405542088246	0.475177342612302
5&36363051&36363150	0.00333871430135337	0.00332760438101722
5&109990301&109990400	0.0100161531837854	0.0099168247480126
5&216499401&216499500	0.261396995855638	0.207228173774368
5&83493401&83493500	2.35968947280168	0.702353444240759
5&69958401&69958500	1.14283548447198	0.533328616570669
5&143287251&143287350	0.0455631123838401	0.0435775821126265
5&200239701&200239800	65.6567719699742	0.984997773362766
5&141356701&141356800	1.18289500669453	0.541892763081511
5&165957451&165957550	0.00685789203699019	0.00681118168832732
5&61111701&61111800	1.34436353500688	0.57344499474265
5&130443801&130443900	1.81613870279981	0.644903853987804
5&91097951&91098050	0.936324331777266	0.483557592295427
5&144504851&144504950	0.00685789203699019	0.00681118168832732
5&154809851&154809950	0.294887194660659	0.227731956788667
5&145238601&145238700	0.730665155486293	0.422187476976727
5&196205401&196205500	0.785725189780313	0.440003419494226
5&111846701&111846800	1.66590548247617	0.624892927910118
5&159852751&159852850	0.00500807145203005	0.00498311565278716
5&97550551&97550650	0.261876940590451	0.207529698155761
5&34329701&34329800	0.926212757746652	0.480846549282628
5&196772901&196773000	1.19548032853837	0.544518806658702
5&189624351&189624450	128.439831382711	0.992274402791492
5&140472101&140472200	108.064997765602	0.990831155544979
5&127844201&127844300	1.68817955533603	0.628001039582716
5&158451&158550	1.57053831065249	0.610976426277745
5&208573751&208573850	59.7884183376128	0.983549497957882
5&173217601&173217700	2.67372283567107	0.727796558224205
5&202308901&202309000	218.607254058538	0.995446416356841
5&40463501&40463600	0.0942202066035914	0.0861071711479781
5&27465851&27465950	0.443189728291071	0.307090412024943
5&135960851&135960950	4.0500507371814	0.801982187498153
5&156886501&156886600	0.360637065743033	0.265050155418258
5&96715651&96715750	0.217938681820629	0.178940602736128
5&19204951&19205050	1.13121406180888	0.530783876702069
5&36634251&36634350	0.333742020788653	0.250229816251353
5&9273101&9273200	0.00257171629067662	0.00256511953099124
5&19277501&19277600	0.733805304119787	0.423233971182435
5&143677451&143677550	0.0100161531837854	0.0099168247480126
5&138055551&138055650	0.0100161531837854	0.0099168247480126
5&14827701&14827800	0.00333871430135337	0.00332760438101722
5&163188201&163188300	0.494427628958303	0.33084748928454
5&31753251&31753350	0.866583612089346	0.464261877408932
5&145759801&145759900	0.329124948951646	0.247625288511246
5&105321501&105321600	0.009759329	0.00966500503606637
5&83358551&83358650	0.0205533982831678	0.0201394638612187
5&60553951&60554050	1.39187196992184	0.581917421762052
5&129649501&129649600	2.11727104864976	0.679206593076611
5&140114351&140114450	0.921058941494463	0.479453764587742
5&106005501&106005600	256.658037703906	0.996118886843541
5&16722201&16722300	0.541609447953859	0.351327275966506
5&88827801&88827900	0.205365107719705	0.170375852432142
5&865801&865900	0.771792265991607	0.435599748799932
5&152591451&152591550	1.29368780309766	0.564020875618084
5&43623151&43623250	0.305522528599938	0.234023176089949
5&102936901&102937000	1.24818939382398	0.555197616914701
5&35269701&35269800	233.184314289357	0.995729859179363
5&104095151&104095250	3.30744180436618	0.767843642371125
5&191821201&191821300	0.879783288748266	0.468023784451296
5&103457301&103457400	2.63425763425763	0.724840641298049
5&122819951&122820050	0.718008911111986	0.417930842190599
5&184222501&184222600	1.03272598497368	0.508049777789924
5&214444301&214444400	65.6567719699742	0.984997773362766
5&9701901&9702000	0.0100161531837854	0.0099168247480126
5&81612251&81612350	2.15784092040677	0.683327936648821
5&81187601&81187700	1.04438865481174	0.51085621726262
5&11806851&11806950	0.850242	0.459530158757611
5&154498201&154498300	248.765251105442	0.995996240487522
5&142781551&142781650	0.352921199095711	0.260858651140659
5&214857551&214857650	0.696641318420401	0.410600231679483
5&200699701&200699800	5.54280408100096	0.847160332539407
5&154746301&154746400	0.208551695134576	0.172563321845619
5&212925301&212925400	0.0217075134068681	0.0212463088721789
5&29243801&29243900	0.711415078364598	0.415688214599824
5&10587951&10588050	0.45608702882186	0.313227863303532
5&171280051&171280150	1.24218448825576	0.554006369574913
5&202328001&202328100	4.48990814319129	0.817847589810729
5&167367501&167367600	1.32544101684523	0.569974042447813
5&106094801&106094900	0.00685789203699019	0.00681118168832732
5&200026401&200026500	1.70567162617995	0.630405999632754
5&52859401&52859500	0.00500807145203005	0.00498311565278716
5&61303751&61303850	2.00222357946605	0.666913548064981
5&110476501&110476600	1.87582147320889	0.652273268936898
5&8986201&8986300	1.26290851191296	0.558090839848119
5&131571451&131571550	1.12465427569246	0.529335190463359
5&19782801&19782900	1.02422198704956	0.505983036249118
5&208381901&208382000	45.0003123600606	0.978261017182391
5&142713951&142714050	1.37941056586386	0.579727847582729
5&74596901&74597000	131.313235054845	0.992442177083906
5&74836351&74836450	0.947627433714901	0.486554778039555
5&81127401&81127500	0.019518658	0.0191449738039027
5&96470151&96470250	0.872616766510085	0.46598790639707
5&205483251&205483350	1.12065845640821	0.52844834726771
5&18719701&18719800	0.744194043194465	0.426669295253116
5&18106451&18106550	0.871125706902636	0.465562363709198
5&3599251&3599350	0.00315396988010212	0.00314405362965277
5&112277251&112277350	0.4211026030095	0.296321041223711
5&78621851&78621950	131.313235054845	0.992442177083906
5&130929751&130929850	0.810144601251899	0.447557946857727
5&213704601&213704700	0.280956759192005	0.219333523302711
5&20463601&20463700	1.79063155500518	0.641658176549163
5&101573151&101573250	188.496361989866	0.994722853834769
5&212121901&212122000	0.0111729917856836	0.0110495354172313
5&150223301&150223400	0.330696804284872	0.248514014026352
5&207497851&207497950	0.00685789203699019	0.00681118168832732
5&210522401&210522500	0.894953856327372	0.47228266447706
5&109252251&109252350	0.00142020186879983	0.0014181877558986
5&31558451&31558550	6.55104475808583	0.867567994623634
5&171997751&171997850	65.6567719699742	0.984997773362766
5&92379801&92379900	179.639853869547	0.994464123068201
5&128660851&128660950	1.42173283658624	0.58707253546199
5&133758251&133758350	1.03220614900009	0.50792393749422
5&160250751&160250850	1.30591829694969	0.566333290592811
5&60102901&60103000	0.00143087965562693	0.00142883516445886
5&90666851&90666950	0.00373151473208482	0.00371764229509206
5&113771551&113771650	125.34480264906	0.992085151276245
5&28059601&28059700	0.872616766510085	0.46598790639707
5&53141401&53141500	0.00300880475029211	0.00299977900098413
5&137122051&137122150	0.52075776791376	0.342433080994982
5&173607951&173608050	4.75972408527042	0.826380572194883
5&137021101&137021200	0.00729893200906446	0.00724604362927964
5&97115751&97115850	0.126562716304825	0.112344137146626
5&191731801&191731900	1.13699368550747	0.532052898994631
5&36443251&36443350	170.256696648342	0.994160812280215
5&177307101&177307200	33.574497951667	0.971076948061605
5&36861601&36861700	0.223112094092533	0.182413447769942
5&146505101&146505200	4.9600669393634	0.83221664954877
5&172452201&172452300	1.99378943608873	0.665975172486927
5&16439801&16439900	0.78814074313338	0.44075990447615
5&193013051&193013150	7.99811895993279	0.888865661317344
5&71418001&71418100	0.434708242338659	0.302994176453645
5&214536451&214536550	0.0100161531837854	0.0099168247480126
5&105102601&105102700	386.974346088306	0.997422509993039
5&9009051&9009150	1.1673771849527	0.538612841852065
5&155837101&155837200	0.00427496999430549	0.00425677241993767
5&122698601&122698700	0.140235925145227	0.122988516720665
5&90172201&90172300	3.56979306395281	0.78117171040235
5&181709601&181709700	3.59708827702494	0.782471003439777
5&153049151&153049250	0.00721774459556404	0.00716602207843571
5&127901501&127901600	0.361608071092147	0.26557427116461
5&27121801&27121900	0.867306881944599	0.464469386543144
5&217473501&217473600	0.403955601907032	0.28772676383664
5&211203751&211203850	56.8435849853731	0.982711998223262
5&162943551&162943650	0.134827113214878	0.118808505405658
5&154785451&154785550	2.08274390092572	0.67561366362619
5&3159401&3159500	131.313235054845	0.992442177083906
5&204032451&204032550	1.2034160637421	0.546159249514737
5&107023401&107023500	0.019518658	0.0191449738039027
5&15679351&15679450	1.13284696078457	0.53114310666146
5&150701651&150701750	6.08932076457159	0.858942762895222
5&112687451&112687550	1.50724654305198	0.601156095809095
5&103052951&103053050	0.902113271902804	0.474268954025205
5&74750301&74750400	0.696508383626169	0.410554047565289
5&10815951&10816050	0.630836948201072	0.386817915118326
5&12330151&12330250	1.33674329232871	0.57205397645394
5&182810551&182810650	0.00333871430135337	0.00332760438101722
5&209496601&209496700	0.770183963021489	0.43508696220865
5&73779801&73779900	358.127566304311	0.997215474127228
5&89890401&89890500	65.6567719699742	0.984997773362766
5&207950151&207950250	1.39611799237948	0.58265828177896
5&25443651&25443750	0.377480481852741	0.274036900577366
5&181187101&181187200	0.00542206030234509	0.0053928201065278
5&25861201&25861300	33.574497951667	0.971076948061605
5&40594451&40594550	1.61166733027407	0.617102841388662
5&7753351&7753450	0.0157664100679327	0.0155216887580268
5&171886301&171886400	1.48080107284098	0.59690439876551
5&50705401&50705500	1.91694219352043	0.657175242546337
5&80505701&80505800	0.00225660704128303	0.00225152623133576
5&135693801&135693900	0.00661936636913644	0.00657583848501983
5&45634551&45634650	0.0100161531837854	0.0099168247480126
5&74809151&74809250	0.902422973752162	0.474354539554528
5&48726601&48726700	1.0000479817146	0.500011995140877
5&49191151&49191250	0.349941231270188	0.259227011638811
5&18900901&18901000	0.482375588217141	0.325407131668497
5&109663351&109663450	0.825244135963656	0.45212808506187
5&55108751&55108850	3.07035690775351	0.75432129843574
5&32981101&32981200	0.606003664244365	0.377336414440557
5&178517001&178517100	1.20045971616323	0.545549508289286
5&137687201&137687300	0.937074844878803	0.48375768616077
5&196722701&196722800	0.523311696331773	0.343535533529966
5&83564551&83564650	1.21928627656783	0.549404684488691
5&67535451&67535550	0.00507484296025126	0.00504921896692221
5&159049851&159049950	4.6826829902749	0.824026784230027
5&36248801&36248900	0.0891409088299696	0.0818451571392455
5&94015301&94015400	2.14855015198686	0.682393498045771
5&128714801&128714900	0.850242	0.459530158757611
5&206616601&206616700	0.983370103101845	0.495807666740527
5&80716251&80716350	0.00528631422148796	0.00525851605329152
5&29191751&29191850	0.325093103105476	0.245336046458616
5&85311201&85311300	0.944103218601683	0.485624019120106
5&135354451&135354550	97.8231399576163	0.989880912502589
5&75414801&75414900	0.00213828115071975	0.00213371866032743
5&74840151&74840250	0.701257219673898	0.412199408510558
5&214118651&214118750	0.915064920065064	0.477824490688271
5&59833151&59833250	0.00451839613687607	0.00449807206543223
5&184547801&184547900	1.6440667736072	0.621794725465372
5&18610601&18610700	1.25219263849972	0.555988247672215
5&147554451&147554550	6.56336812637129	0.867783772614044
5&189154751&189154850	1.1516026401596	0.5352301668835
5&200782201&200782300	65.6567719699742	0.984997773362766
5&43257551&43257650	0.285077774848405	0.221836981720452
5&150035201&150035300	2.11212704968087	0.678676357347768
5&195116101&195116200	0.00661936636913644	0.00657583848501983
5&13202451&13202550	0.673288090675367	0.402374279974476
5&137277401&137277500	0.583482064418284	0.36848037469413
5&214553201&214553300	1.79253874115171	0.641902908896592
5&112447051&112447150	0.832262006494616	0.454226526307149
5&139797401&139797500	0.183492044651384	0.155042905003585
5&104623901&104624000	0.705695382799197	0.413728846261569
5&211173701&211173800	0.609372696565118	0.378639887370838
5&100438151&100438250	1.33107437346786	0.571013258357632
5&67659301&67659400	0.393357023778187	0.282308853413299
5&67139251&67139350	0.378054509766065	0.274339300141503
5&35243401&35243500	0.446224646151983	0.308544490193323
5&144609901&144610000	0.409277819971695	0.290416704337201
5&175154101&175154200	0.778880336412924	0.437848640220241
5&122773151&122773250	0.19718271315762	0.164705613429334
5&32027701&32027800	0.461039579258885	0.315555845169334
5&163492901&163493000	182.361903841133	0.994546304444644
5&204969601&204969700	0.60280844724851	0.37609512745165
5&135233801&135233900	0.818900009584183	0.45021716711706
5&77270901&77271000	2.37838546266803	0.70400062069582
5&29448251&29448350	65.6567719699742	0.984997773362766
5&140448601&140448700	0.474461608910558	0.321786342922231
5&205449701&205449800	0.927860747807002	0.481290336380608
5&164160451&164160550	0.00116230779216603	0.00116095840116997
5&197254151&197254250	0.746219879112983	0.427334431384458
5&60204751&60204850	1.55496162820732	0.608604689416941
5&171845451&171845550	0.00229285454173823	0.00228760938616743
5&28726501&28726600	3.37437227962178	0.771395771535371
5&25634651&25634750	1.31092055948712	0.567272013789198
5&105180301&105180400	0.373477675643961	0.27192118391648
5&76050651&76050750	1.18544549900787	0.542427390454727
5&204899151&204899250	0.147102894624552	0.12823862210957
5&90843951&90844050	2.7697067341705	0.734727375226433
5&103638901&103639000	0.0100161531837854	0.0099168247480126
5&129325351&129325450	0.514767814978507	0.339832817867081
5&8039551&8039650	0.0052761400435744	0.00524844849430695
5&45443551&45443650	0.0100161531837854	0.0099168247480126
5&186806751&186806850	0.580801335559265	0.367409441334882
5&128993801&128993900	0.0100161531837854	0.0099168247480126
5&163608451&163608550	0.0525060751309776	0.049886719299405
5&2962001&2962100	1.07644557592828	0.518407796672953
5&63265501&63265600	0.912820863792491	0.477211892169907
5&134157851&134157950	0.45114784717303	0.310890339707224
5&30200751&30200850	65.6567719699742	0.984997773362766
5&204886851&204886950	0.320609503516214	0.242773887862058
5&91870301&91870400	0.39983850414464	0.285631880363912
5&26832451&26832550	0.00528631422148796	0.00525851605329152
5&109746451&109746550	0.019518658	0.0191449738039027
5&89108651&89108750	7.9836941302039	0.888687216471683
5&181080901&181081000	176.77108347396	0.994374788180067
5&130261251&130261350	1.95565666035126	0.661665709209554
5&67809551&67809650	65.6567719699742	0.984997773362766
5&29368051&29368150	65.6567719699742	0.984997773362766
5&139544701&139544800	0.719363879349866	0.418389549757132
5&128707251&128707350	0.576685477088364	0.365758095364282
5&160031751&160031850	0.19561969502894	0.163613643905561
5&31364451&31364550	0.0100161531837854	0.0099168247480126
5&49102851&49102950	1.06708111512809	0.516226048082281
5&73517051&73517150	0.00528631422148796	0.00525851605329152
5&205923851&205923950	0.019518658	0.0191449738039027
5&166368201&166368300	1.18408958566629	0.542143322983277
5&37844551&37844650	1.30236279314359	0.565663585696404
5&176190401&176190500	0.704259967231021	0.413235058484217
5&191462201&191462300	0.537332451377597	0.349522610347616
5&100775101&100775200	1.60166198489395	0.615630314081419
5&112114851&112114950	65.6567719699742	0.984997773362766
5&158060501&158060600	0.0287987772536694	0.0279926239128573
5&154990451&154990550	0.616159108796997	0.381249040050049
5&137964501&137964600	3.3847791313656	0.77193834169509
5&1777151&1777250	0.00279077180440377	0.00278300507231644
5&42071951&42072050	0.825987910728474	0.452351248261522
5&71490451&71490550	0.766186645918737	0.4338084243187
5&8995701&8995800	1.26106166704314	0.557729886550273
5&163097351&163097450	1.28127224487155	0.561648110063116
5&91531401&91531500	1.18888787813053	0.543146997161832
5&47017251&47017350	65.6567719699742	0.984997773362766
5&134300501&134300600	2.53852019635473	0.717395989139707
5&187064401&187064500	2.27580189441862	0.694731234601268
5&145773151&145773250	0.62409841269022	0.384273765563528
5&72449901&72450000	2.0040619551786	0.667117384754288
5&48786401&48786500	0.0100161531837854	0.0099168247480126
5&54985751&54985850	1.51090692996892	0.601737528354992
5&94077801&94077900	0.876944240580604	0.467219122241657
5&176916951&176917050	0.936634728197106	0.48364036571267
5&81797251&81797350	3.24638	0.764505296275887
5&136390151&136390250	0.490968823467904	0.329295164151012
5&144813551&144813650	0.653140880691443	0.395090877202347
5&72013951&72014050	33.0708607909667	0.970649406067688
5&213904901&213905000	0.0100062635724407	0.0099071302162504
5&155075001&155075100	1.64412376692192	0.621802877569486
5&14567601&14567700	0.264218524215727	0.208997510441985
5&151234901&151235000	2.15794793412878	0.683338667749163
5&139645451&139645550	0.152672940897115	0.132451223135585
5&88875451&88875550	0.0100161531837854	0.0099168247480126
5&74848151&74848250	0.298836188914304	0.230079968101367
5&15076201&15076300	33.574497951667	0.971076948061605
5&82242051&82242150	1.33940620782726	0.572541101817133
5&138583851&138583950	1178.83682982261	0.999152425170394
5&900601&900700	0.857637784487104	0.46168192295028
5&97364551&97364650	5.23569854642899	0.839633043105865
5&128059401&128059500	3.73108691613768	0.788632080169778
5&64636751&64636850	1.58528227095454	0.613195042090789
5&75225951&75226050	1.46280169196317	0.59395837542938
5&216243201&216243300	0.0100161531837854	0.0099168247480126
5&200249051&200249150	0.0100161531837854	0.0099168247480126
5&66553051&66553150	125.34480264906	0.992085151276245
5&154497001&154497100	90.2330607602481	0.989039061151002
5&91844451&91844550	1.132396792252	0.531044126668419
5&180144601&180144700	0.407937987053148	0.289741445151979
5&148315501&148315600	1.76049565951488	0.63774621541128
5&18618601&18618700	2.83238787601248	0.7390660777686
5&147639351&147639450	1.20493383476018	0.546471651785974
5&216822851&216822950	14.4378361180672	0.935224082419836
5&8343051&8343150	1.52126876395117	0.603374295395281
5&111836051&111836150	0.378964962404004	0.274818412893783
5&208210201&208210300	0.967767499596743	0.491809880890435
5&197545801&197545900	0.872616766510085	0.46598790639707
5&186257801&186257900	65.6567719699742	0.984997773362766
5&19544701&19544800	0.967799892535709	0.491818246462348
5&55149751&55149850	0.261534669946948	0.207314690731366
5&163187001&163187100	0.00507484296025126	0.00504921896692221
5&128863951&128864050	62.7263017750314	0.984307892155264
5&143753301&143753400	0.871110683920115	0.465558072756591
5&96785301&96785400	0.921095252281776	0.479463603477104
5&40621151&40621250	0.383614880021913	0.27725553227343
5&1937101&1937200	0.625031702216031	0.384627389954107
5&149458751&149458850	0.855609365327896	0.461093472211866
5&54672701&54672800	412.200992463281	0.997579870285309
5&135801801&135801900	33.574497951667	0.971076948061605
5&63312951&63313050	0.660685672666736	0.397839087517269
5&83413051&83413150	0.00661936636913644	0.00657583848501983
5&90854901&90855000	1.27382948536051	0.560213284928243
5&147299351&147299450	1.01655874921036	0.504105694718005
5&131016751&131016850	125.34480264906	0.992085151276245
5&97166701&97166800	0.487158155284734	0.327576561748715
5&157172601&157172700	101.796174596996	0.99027201154206
5&43461501&43461600	0.100996012386902	0.0917314969814902
5&209731401&209731500	0.758700472380218	0.43139834457052
5&64495951&64496050	1.27265243219747	0.559985510396291
5&99935501&99935600	0.189121537457738	0.159043067929008
5&167043701&167043800	0.219995883335906	0.180325103011298
5&153260701&153260800	453.628662498931	0.997800402652786
5&74365951&74366050	1.15454036322906	0.535863882122274
5&81117351&81117450	4.00318088907885	0.800127154670174
5&176743851&176743950	2.2310330534238	0.690501463938804
5&143288051&143288150	0.0628239841899269	0.0591104313832461
5&64407851&64407950	1.1299435708012	0.530503993763628
5&110864301&110864400	0.707223942468048	0.414253763009936
5&212044501&212044600	1.01163756874235	0.502892560996865
5&201919401&201919500	0.878146882091137	0.467560280010371
5&178260401&178260500	10.9465444433	0.916293786479752
5&29409251&29409350	0.0100161531837854	0.0099168247480126
5&15094701&15094800	2.19191925702022	0.686708867149246
5&6888751&6888850	2.2578660327227	0.69305060737434
5&198793201&198793300	53.8920333821398	0.9817824201731
5&48806201&48806300	5.8988	0.855047254595002
5&144892201&144892300	0.6069859276278	0.377717014936043
5&36240801&36240900	1.4579887911199	0.59316331969749
5&193357351&193357450	0.835959165015999	0.455325576377247
5&104975401&104975500	1.56741105372172	0.610502572795891
5&77636651&77636750	1.41212977365798	0.585428607150143
5&150790151&150790250	96.2470537187488	0.989716912114457
5&11448901&11449000	0.826425467603664	0.452482448510732
5&130676101&130676200	1.15588384462333	0.536153117667284
5&149922651&149922750	2.84468196060778	0.739900462445035
5&140796851&140796950	0.532448650506225	0.347449586862397
5&25954801&25954900	3.43717546460711	0.774631405051153
5&137762251&137762350	0.872616766510085	0.46598790639707
5&190280551&190280650	1.18726030836356	0.542807046707592
5&191005301&191005400	1.66516992370235	0.624789402316667
5&43125551&43125650	0.000636724362905646	0.000636319202966533
5&7945801&7945900	125.34480264906	0.992085151276245
5&157280351&157280450	0.455598455598456	0.312997347480106
5&178956201&178956300	188.17898254637	0.994714000537798
5&127860551&127860650	1.52168719547088	0.603440108750972
5&71498451&71498550	0.0100161531837854	0.0099168247480126
5&162336851&162336950	0.901491293639026	0.474096987272434
5&144518001&144518100	0.549217307537931	0.354512762583814
5&161110651&161110750	0.382018948895403	0.27642091969921
5&41593951&41594050	1.1083285319977	0.525690619453661
5&182681851&182681950	1.12304904067478	0.528979321324501
5&146825901&146826000	1.88348382717534	0.65319729190935
5&146611101&146611200	125.34480264906	0.992085151276245
5&132718151&132718250	0.0043498718571575	0.00433103242111645
5&61368451&61368550	1.47345564432445	0.595707324570552
5&198914201&198914300	87.440739427693	0.988692993676092
5&4923501&4923600	1.05143844035413	0.512537164007038
5&35892501&35892600	0.40138619527549	0.286420828625748
5&33261451&33261550	4.23772083090662	0.80907726236587
5&67848551&67848650	0.019518658	0.0191449738039027
5&198642251&198642350	2.62721381872106	0.724306299551815
5&96766601&96766700	0.486474082455272	0.327267113632915
5&19922051&19922150	0.191672941229514	0.160843579306042
5&132674901&132675000	3.21552878921926	0.762781835921181
5&205656751&205656850	3.54408299921465	0.779933597125574
5&34456901&34457000	0.923559865105644	0.480130554738374
5&18896601&18896700	1.01547051260126	0.50383794069537
5&103860201&103860300	0.0100161531837854	0.0099168247480126
5&145001751&145001850	0.00661936636913644	0.00657583848501983
5&111051301&111051400	244.720400679578	0.995930333837832
5&140277601&140277700	0.889123501455998	0.470653983591188
5&76058651&76058750	0.842668705792392	0.457308849465712
5&176232801&176232900	0.019518658	0.0191449738039027
5&81175851&81175950	2.53852019635473	0.717395989139707
5&39434951&39435050	286.748852240873	0.996524747215454
5&23461601&23461700	0.439992958318663	0.305552159666391
5&133757051&133757150	1.15414987989181	0.535779748041383
5&79284301&79284400	65.6567719699742	0.984997773362766
5&173412101&173412200	56.8435849853731	0.982711998223262
5&137448401&137448500	0.967860886837217	0.491833997672865
5&112278051&112278150	1.66587979288705	0.624889313213543
5&12157951&12158050	221.591856367809	0.995507472661769
5&71353501&71353600	3.45696089216765	0.775631865705322
5&177527751&177527850	30.641556675899	0.968395992326076
5&146325751&146325850	250.689605298121	0.99602685220625
5&97613651&97613750	0.868319069459549	0.46475951760784
5&27882151&27882250	0.689193437631855	0.408001488922466
5&86284101&86284200	1.30012654473351	0.565241311487991
5&167872151&167872250	0.00500807145203005	0.00498311565278716
5&89100651&89100750	0.0043498718571575	0.00433103242111645
5&30208751&30208850	113.597902175933	0.991273836771769
5&136964001&136964100	0.981138100610989	0.495239630346013
5&90677301&90677400	0.872616766510085	0.46598790639707
5&200667251&200667350	119.478302327318	0.991699750239813
5&1838301&1838400	0.00415972081921446	0.00414248922056032
5&147655701&147655800	1.12304904067478	0.528979321324501
5&48334751&48334850	0.434783	0.303030493112896
5&130554651&130554750	0.913981747267883	0.477528977782859
5&29360051&29360150	0.723598518963274	0.419818484990641
5&159201901&159202000	0.249115056923985	0.199433235187673
5&202327201&202327300	2.53852019635473	0.717395989139707
5&82015551&82015650	0.729748186086214	0.421881168574812
5&38231301&38231400	2.93735836976758	0.746022610570998
5&897401&897500	2.03280310439992	0.670272033634751
5&111963351&111963450	0.00168413251720919	0.00168130098355157
5&11909751&11909850	0.799529425562014	0.444299167440572
5&112796351&112796450	0.0043498718571575	0.00433103242111645
5&209748851&209748950	0.781107137245513	0.438551461005034
5&55163451&55163550	3.44227395411606	0.77489006523935
5&133239301&133239400	0.97246723449388	0.49302072931184
5&104888451&104888550	0.288342060283784	0.223808621306884
5&157886001&157886100	0.775436381561682	0.436758190614301
5&215322601&215322700	65.6567719699742	0.984997773362766
5&144076801&144076900	1.27973373785858	0.561352282771703
5&112448251&112448350	0.347826180124157	0.258064567414855
5&149491101&149491200	1.82125576158004	0.645547910395776
5&179412801&179412900	96.2485981442646	0.989717075422347
5&129719201&129719300	0.872616766510085	0.46598790639707
5&21958001&21958100	0.950942312205148	0.487427181345152
5&66000101&66000200	1.00248529667723	0.500620553040103
5&157148101&157148200	0.0135332335835859	0.0133525306671356
5&169726751&169726850	0.917639225270182	0.478525477148025
5&153933751&153933850	0.41913358724397	0.295344702578669
5&63216551&63216650	0.340923743045662	0.254245437008458
5&153312151&153312250	65.6567719699742	0.984997773362766
5&205798901&205799000	0.742624545971076	0.426152924155702
5&303051&303150	2.05294066935397	0.672446959078439
5&138112701&138112800	0.0111729917856836	0.0110495354172313
5&192959201&192959300	0.00507484296025126	0.00504921896692221
5&173204301&173204400	0.354645788841431	0.261799646640281
5&16802601&16802700	1.33677442134899	0.572059677278258
5&180418351&180418450	0.794140475037973	0.442630042678885
5&155915951&155916050	1.15929458957049	0.536885793707791
5&36004101&36004200	4.07819020067967	0.803079451441941
5&187874601&187874700	0.019518658	0.0191449738039027
5&137688001&137688100	2.26061211298217	0.693309119469168
5&40514001&40514100	0.709761955857834	0.415123259367253
5&112762401&112762500	65.6567719699742	0.984997773362766
5&69950401&69950500	0.470666630365238	0.320036247948557
5&81255401&81255500	0.879229748395309	0.46786708711167
5&147921901&147922000	0.33166057855489	0.249057893502266
5&94085651&94085750	0.724636625259553	0.420167712227784
5&20534201&20534300	0.019518658	0.0191449738039027
5&56168851&56168950	65.6567719699742	0.984997773362766
5&384451&384550	1.66780805887711	0.6251604396079
5&10430751&10430850	1.94036658737932	0.65990635171403
5&148588651&148588750	1.45243945243945	0.592242736510663
5&132064751&132064850	1.20077508613905	0.545614630818837
5&136301651&136301750	0.766926270493045	0.434045428663552
5&173665901&173666000	0.800680898959789	0.444654518977973
5&50574001&50574100	0.429528186416018	0.300468497576737
5&176027651&176027750	128.439831382711	0.992274402791492
5&107005001&107005100	358.127566304311	0.997215474127228
5&39954401&39954500	0.00661936636913644	0.00657583848501983
5&112437701&112437800	0.638388836750751	0.389644278837252
5&133699301&133699400	1.42694680647017	0.58795965476704
5&150842601&150842700	1.36632110690148	0.577403084863058
5&137940251&137940350	1.11803680298433	0.527864672327226
5&16112001&16112100	1.33467612715432	0.571675065175368
5&17253301&17253400	0.00754501731762377	0.00748851633221391
5&178153651&178153750	62.7263017750314	0.984307892155264
5&88073401&88073500	0.347431923342346	0.25784747809784
5&102301901&102302000	9.27536	0.902679808785288
5&6056701&6056800	0.678458774872303	0.404215334346785
5&55031901&55032000	125.34480264906	0.992085151276245
5&108351601&108351700	131.313235054845	0.992442177083906
5&149266701&149266800	65.6567719699742	0.984997773362766
5&162694251&162694350	0.864176334822324	0.463570059698612
5&102212851&102212950	0.805433996603752	0.446116555974284
5&159171951&159172050	1.71912219734218	0.63223425523963
5&104730201&104730300	734.161974251492	0.998639755543643
5&75033901&75034000	191.001420176483	0.994791705191134
5&8346951&8347050	1.21387349339915	0.548303006932607
5&135025651&135025750	1.27287276905629	0.560028166286137
5&64859601&64859700	125.34480264906	0.992085151276245
5&204575951&204576050	0.572475346539493	0.364059982116301
5&137431851&137431950	0.867076408548839	0.464403280218597
5&82813501&82813600	1.75209472529108	0.636640414005287
5&199520001&199520100	6.40496301493213	0.86495543624141
5&60544901&60545000	1.1260989823302	0.529655012155641
5&170184851&170184950	0.0016693600061579	0.00166657788768505
5&10938901&10939000	0.00451839613687607	0.00449807206543223
5&212283151&212283250	0.564289460589841	0.360732124588416
5&6824051&6824150	0.019518658	0.0191449738039027
5&73597401&73597500	0.138452669991842	0.121614779113157
5&128196301&128196400	3.24638	0.764505296275887
5&71410001&71410100	0.722946021025343	0.419598764095413
5&215101501&215101600	0.121909680601518	0.108662651467768
5&9073751&9073850	0.661168646516534	0.398014161839018
5&5027851&5027950	0.0100161531837854	0.0099168247480126
5&129456551&129456650	0.860331557815538	0.462461411354956
5&67056251&67056350	0.300564984687598	0.231103396005849
5&147125301&147125400	2.13195841372799	0.680710958479907
5&71927101&71927200	1.00364490448787	0.500909568476857
5&96589051&96589150	1.32530229860419	0.569948388817975
5&33432451&33432550	0.789114938775171	0.441064417759207
5&18553501&18553600	1.63279186423154	0.620175064506331
5&89898401&89898500	1.62123768787034	0.618500830875638
5&105477151&105477250	0.40180355138848	0.286633281097409
5&52674501&52674600	0.571806208680514	0.363789254376676
5&139534051&139534150	0.019518658	0.0191449738039027
5&216461851&216461950	1.20971184631804	0.54745230620623
5&23045201&23045300	0.785594597722549	0.439962463329886
5&94025451&94025550	0.576685477088364	0.365758095364282
5&167089251&167089350	0.00264314995219795	0.00263618212753357
5&166367001&166367100	0.712735458868589	0.416138671724244
5&24797101&24797200	2.39327971607659	0.70529986217693
5&92492651&92492750	65.6567719699742	0.984997773362766
5&111230301&111230400	0.677181076760141	0.403761457926935
5&74758301&74758400	0.73904191764895	0.424970732533048
5&72434851&72434950	2.06835452083059	0.674092418848229
5&94066351&94066450	65.6567719699742	0.984997773362766
5&38969501&38969600	0.00528631422148796	0.00525851605329152
5&163622251&163622350	0.145660564172983	0.127141117297802
5&86089801&86089900	2.62804865370621	0.724369738267303
5&157202651&157202750	0.460548709476478	0.315325813160698
5&23232601&23232700	1.1105923860265	0.526199371029359
5&47562451&47562550	1.1069063174088	0.525370448729842
5&154678751&154678850	0.00193205068814241	0.00192832506637097
5&128708051&128708150	8.76116	0.89755315966545
5&133255751&133255850	1.95682025363197	0.661798853423145
5&205126351&205126450	1.19524042636269	0.544469030366342
5&2989351&2989450	0.438316249664951	0.304742611207413
5&106046901&106047000	0.746306831627872	0.427362945681304
5&96478151&96478250	0.301449737813374	0.231626108219787
5&101362251&101362350	0.816426100864303	0.449468382157593
5&108388901&108389000	358.127566304311	0.997215474127228
5&216473001&216473100	0.019518658	0.0191449738039027
5&96843051&96843150	3.88710538199433	0.795379898357764
5&190548901&190549000	33.574497951667	0.971076948061605
5&70254501&70254600	1.0806916426513	0.519390581717451
5&123184651&123184750	1.74522942775712	0.635731720675525
5&202877951&202878050	0.810781832997384	0.44775235659135
5&44797701&44797800	0.0100161531837854	0.0099168247480126
5&166543601&166543700	1.10192648056297	0.524245967093881
5&186665651&186665750	0.00373151473208482	0.00371764229509206
5&142864801&142864900	0.549797575649803	0.354754442959612
5&152569801&152569900	0.00528631422148796	0.00525851605329152
5&200700851&200700950	1.64700265799592	0.622214206329089
5&112128901&112129000	2.37815937572845	0.703980810619876
5&58551601&58551700	0.311134908519219	0.237301978993612
5&104820801&104820900	125.34480264906	0.992085151276245
5&154070101&154070200	1.45511325022569	0.592686813975659
5&46892201&46892300	0.985690242404422	0.496396779998715
5&136122551&136122650	0.664703536293539	0.399292439645741
5&31550451&31550550	0.523332438478747	0.343544472145138
5&35343901&35344000	0.0171888472641259	0.0168983835306076
5&186783601&186783700	1.32584614551265	0.570048946733068
5&71081701&71081800	0.969735983645774	0.492317748011535
5&216289751&216289850	0.694409080225635	0.409823748190233
5&186370501&186370600	0.00383058279102263	0.00381596541955535
5&27052001&27052100	1.28796742092053	0.562930839462014
5&148774601&148774700	33.574497951667	0.971076948061605
5&198150501&198150600	1.91650115321337	0.657123399763374
5&11192751&11192850	304.408585801216	0.996725697814367
5&199490351&199490450	1.83292104720676	0.647007458613789
5&148915501&148915600	1.17479768760798	0.540187114554143
5&27158851&27158950	15.0630137193635	0.937745181727976
5&78930651&78930750	125.34480264906	0.992085151276245
5&148703801&148703900	1.22736868581247	0.551039750908938
5&33747701&33747800	0.596310618551444	0.373555504562489
5&31349051&31349150	0.861594667907481	0.462826136516578
5&75238151&75238250	0.962780091927607	0.490518574081358
5&69981651&69981750	1.11857839363613	0.527985368394278
5&175569951&175570050	0.00661936636913644	0.00657583848501983
5&134422551&134422650	0.877125444758231	0.467270553072282
5&132615501&132615600	0.0067344730740567	0.00668942333274138
5&162067751&162067850	2.56583409083153	0.719560704584883
5&101740251&101740350	216.001808213394	0.995391743468715
5&76998901&76999000	3.61464304754786	0.783298515248892
5&187669451&187669550	1.00182280341424	0.500455285905209
5&25904901&25905000	1.91782409536599	0.657278860097093
5&213680951&213681050	0.631922913962513	0.387225958135562
5&132248701&132248800	2.94635821090303	0.746601817027863
5&20759601&20759700	0.0100161531837854	0.0099168247480126
5&103124901&103125000	1.73759417893867	0.634715763317524
5&214173001&214173100	1.06894006423261	0.516660720487854
5&133731551&133731650	1.0709631272129	0.51713288041695
5&162871301&162871400	65.6567719699742	0.984997773362766
5&104029951&104030050	0.446224646151983	0.308544490193323
5&170757801&170757900	1.75009843783887	0.636376652471453
5&199859701&199859800	0.906014346146772	0.475344977323169
5&42222251&42222350	211.327604389844	0.995290296789842
5&132697251&132697350	0.777047116782777	0.437268719238895
5&96607951&96608050	36.0600963767855	0.973016799799085
5&7411601&7411700	3.87759347032052	0.794980863804074
5&40146251&40146350	1.24159575680011	0.553889234057302
5&196764301&196764400	2.85108846239549	0.740333152623045
5&217720351&217720450	2.71809033926413	0.731044727601235
5&126964651&126964750	0.00260436982459324	0.00259760470129297
5&193873751&193873850	2.44247618820556	0.709511425692311
5&78658801&78658900	0.456042071506695	0.313206658262826
5&210257251&210257350	33.574497951667	0.971076948061605
5&23694351&23694450	0.872616766510085	0.46598790639707
5&10019701&10019800	0.868903959010338	0.46492702571536
5&151826601&151826700	292.963620516427	0.996598218520226
5&203218701&203218800	9.22741740679697	0.902223605410353
5&25977551&25977650	0.743938115393483	0.426585157367025
5&55705951&55706050	0.575495211858848	0.365278934221482
5&132237251&132237350	0.537086209948664	0.349418403777496
5&31521401&31521500	6.69646236152205	0.87007017600717
5&51103851&51103950	0.994439777591104	0.498606069114904
5&179475301&179475400	65.6567719699742	0.984997773362766
5&214161851&214161950	1.65552327905551	0.623426385342903
5&108899051&108899150	0.696053950112396	0.410396113912691
5&188024651&188024750	0.258384999041714	0.205330641447951
5&45725051&45725150	0.0100161531837854	0.0099168247480126
5&128555701&128555800	0.737375750148618	0.424419271470516
5&104375401&104375500	7.79561085552303	0.886306930078419
5&109502001&109502100	2.61784414163568	0.723592293959937
5&8673951&8674050	65.6567719699742	0.984997773362766
5&149322651&149322750	0.00178691889100876	0.00178373150748156
5&108148851&108148950	1.52892881738902	0.604575663370214
5&61304051&61304150	0.213054207877617	0.175634531823917
5&201319401&201319500	2.10056566917171	0.677478206656677
5&70372651&70372750	0.460548709476478	0.315325813160698
5&152754501&152754600	65.6567719699742	0.984997773362766
5&111531451&111531550	0.00207985597712001	0.00207553915460356
5&85391901&85392000	0.436307935465331	0.303770469195366
5&49553151&49553250	0.498982900363571	0.332880982326446
5&33991101&33991200	59.7884183376128	0.983549497957882
5&10648051&10648150	2.39533530447911	0.705478278189255
5&3224601&3224700	0.914646017821832	0.477710244770135
5&142850401&142850500	1.66897558984933	0.625324411432158
5&9303401&9303500	0.545973454601718	0.353158363086108
5&214841701&214841800	132.079270110679	0.9924856816605
5&21832751&21832850	59.7884183376128	0.983549497957882
5&178356201&178356300	12.2459384429692	0.924505160256819
5&35939201&35939300	97.7389687670056	0.989872286367911
5&177678351&177678450	1.16909424625448	0.538978077265767
5&30275251&30275350	170.926205109438	0.994183551022001
5&229101&229200	0.858393834860913	0.461900926896455
5&186508851&186508950	3.07248825242561	0.754449874863509
5&4782401&4782500	4.99771644742851	0.833269877166543
5&197153901&197154000	0.00528631422148796	0.00525851605329152
5&37212701&37212800	4.201528686462	0.807748825340001
5&204588751&204588850	30.0776096988069	0.967822493116696
5&83321501&83321600	0.708791386445939	0.4147910576259
5&33902801&33902900	0.773290076081312	0.436076469671651
5&19140351&19140450	1.84485817258315	0.648488627785618
5&12548551&12548650	131.313235054845	0.992442177083906
5&56062001&56062100	0.872616766510085	0.46598790639707
5&128539351&128539450	1.28618154210953	0.562589417515256
5&211497901&211498000	0.773182065010289	0.436042119005869
5&34556251&34556350	1.10352003209146	0.524606381330377
5&112340401&112340500	2.14042092572547	0.681571348665947
5&724301&724400	0.408534192668	0.290042084029333
5&58639901&58640000	3.10271319008144	0.756258857573188
5&170485101&170485200	4.25073174257116	0.809550354307317
5&151287451&151287550	1.10128982620117	0.524101821875824
5&36166501&36166600	7.63504534058611	0.884192848959363
5&108868701&108868800	0.0013691135642749	0.00136724165517915
5&198314201&198314300	1.43074088635015	0.5886027977661
5&185510851&185510950	2.08570700891862	0.675925161685896
5&96531701&96531800	0.00144445482142144	0.00144237138112569
5&146925751&146925850	0.927924010452838	0.481307357251536
5&92037701&92037800	0.280975675736604	0.219345051634203
5&16948451&16948550	1.42776199539342	0.588098008825635
5&201998651&201998750	0.389061326938808	0.280089380787971
5&175415901&175416000	1.06040504721409	0.51465853699392
5&180732801&180732900	1.54939108239926	0.607749471274181
5&45977651&45977750	2.12803647099477	0.680310632797071
5&217334001&217334100	0.0217075134068681	0.0212463088721789
5&56597251&56597350	2.81202398006441	0.737672164385728
5&93919501&93919600	0.130548978783384	0.115473969932618
5&8629551&8629650	1.20361063959663	0.546199323042363
5&5934451&5934550	0.0100161531837854	0.0099168247480126
5&22003651&22003750	1.13981235826824	0.532669303391955
5&159912851&159912950	0.446047006977598	0.30845954856605
5&93412301&93412400	125.555616731966	0.992098335689692
5&36364751&36364850	0.816311537870687	0.449433657635447
5&46261301&46261400	1.80803070392231	0.64387853786528
5&212719251&212719350	0.019518658	0.0191449738039027
5&111363351&111363450	0.00260436982459324	0.00259760470129297
5&2127751&2127850	0.019518658	0.0191449738039027
5&90804801&90804900	0.305522528599938	0.234023176089949
5&41371801&41371900	0.00685789203699019	0.00681118168832732
5&173433701&173433800	1.54248470047134	0.606683965565411
5&151677251&151677350	33.574497951667	0.971076948061605
5&45795351&45795450	0.00417607875188279	0.00415871164454878
5&71686551&71686650	0.879115444015026	0.467834718093029
5&55917651&55917750	0.00500807145203005	0.00498311565278716
5&202927201&202927300	170.256696648342	0.994160812280215
5&102646201&102646300	1.52877924306496	0.604552274484834
5&149101551&149101650	0.869566	0.465116502974487
5&169537051&169537150	99.2308838152623	0.990023035196985
5&43405051&43405150	0.630309920246257	0.386619692623259
5&193042101&193042200	0.872616766510085	0.46598790639707
5&87152551&87152650	0.00373151473208482	0.00371764229509206
5&159644801&159644900	5.53277077095242	0.846925594810943
5&109419851&109419950	0.00148973280659924	0.00148751680401593
5&193141051&193141150	1.06975788663316	0.516851702096093
5&76490751&76490850	33.574497951667	0.971076948061605
5&190087051&190087150	0.00232561546068701	0.00232021952229378
5&49618751&49618850	0.0100161531837854	0.0099168247480126
5&70277851&70277950	65.6567719699742	0.984997773362766
5&178254801&178254900	0.1326376777229	0.117105125788823
5&101881851&101881950	0.0100161531837854	0.0099168247480126
5&135246501&135246600	1.00482658454256	0.50120374115641
5&129852951&129853050	125.34480264906	0.992085151276245
5&62667301&62667400	65.6567719699742	0.984997773362766
5&138133101&138133200	3.8595891736474	0.794221288206253
5&187477451&187477550	0.716256533782723	0.417336522649125
5&40086401&40086500	125.34480264906	0.992085151276245
5&129534601&129534700	4.03242575928551	0.801288673130475
5&215922601&215922700	0.321273953368798	0.243154686088876
5&48544651&48544750	0.565958365310821	0.36141341803713
5&173510701&173510800	0.226086798261123	0.184397057844328
5&187514501&187514600	0.782131880413523	0.438874299376788
5&49049001&49049100	0.0100161531837854	0.0099168247480126
5&17986351&17986450	15.6075741298047	0.939786509927097
5&212268551&212268650	1.35731834621509	0.575789158216326
5&99684851&99684950	0.2897302852137	0.224644089183106
5&3538851&3538950	125.34480264906	0.992085151276245
5&199042801&199042900	0.0100161531837854	0.0099168247480126
5&177736051&177736150	281.753407910038	0.996463349434437
5&108131401&108131500	1.47718666666667	0.596316251231235
5&10963801&10963900	0.942463668256392	0.485189856396322
5&198216801&198216900	62.7263017750314	0.984307892155264
5&202755101&202755200	4.99771644742851	0.833269877166543
5&133037901&133038000	0.896655107144337	0.472756013345183
5&129485601&129485700	0.0145635542887841	0.0143545017236434
5&144356001&144356100	1.42389610806817	0.587441063719107
5&106699851&106699950	0.744137678323829	0.426650767065
5&34171051&34171150	0.846172530344705	0.458338815271351
5&135521901&135522000	0.456177026721817	0.313270308726663
5&26939601&26939700	0.564566219104214	0.360845205661831
5&29618151&29618250	2.75117823654086	0.733417092726005
5&152723151&152723250	0.0188625797510973	0.0185133698361023
5&108063651&108063750	1.78395927913055	0.64079934376328
5&157581401&157581500	0.563496239777237	0.36040779980227
5&30559801&30559900	0.315654199279582	0.239921857470166
5&150385151&150385250	65.6567719699742	0.984997773362766
5&32560951&32561050	0.206256271222481	0.170988765938975
5&154244951&154245050	1.75671781718122	0.637249778063061
5&82483401&82483500	0.635600465088223	0.388603744407678
5&215458701&215458800	0.695931821836308	0.410353655067792
5&14998301&14998400	0.856377660334238	0.461316508290694
5&106686151&106686250	0.0100161531837854	0.0099168247480126
5&60203051&60203150	1.63620778830753	0.620667230999264
5&52657851&52657950	400.655639519965	0.997510305093201
5&8262301&8262400	0.245880424467259	0.197354753825912
5&13573101&13573200	0.502822503081488	0.334585423129123
5&155815701&155815800	0.501849247143163	0.334154208951256
5&175662101&175662200	0.186105182976879	0.156904451348736
5&145540251&145540350	0.00767435911550076	0.00761591187279691
5&190938101&190938200	0.188418584446675	0.158545639484763
5&108951601&108951700	0.000991182238743062	0.000990200769327715
5&133184001&133184100	0.0100161531837854	0.0099168247480126
5&210641151&210641250	1.39769035288063	0.582931966674269
5&213121251&213121350	0.00194495343549027	0.00194117793479709
5&20026501&20026600	131.313235054845	0.992442177083906
5&106758651&106758750	1.19693085339252	0.544819538377464
5&141623801&141623900	65.6567719699742	0.984997773362766
5&19136151&19136250	1.25328895398812	0.556204277205508
5&136901651&136901750	65.6567719699742	0.984997773362766
5&27244351&27244450	0.674875458935726	0.402940681550475
5&149271501&149271600	0.942028807285619	0.485074579610534
5&168022101&168022200	65.6567719699742	0.984997773362766
5&183766251&183766350	0.0017621015589171	0.00175900201871778
5&206733351&206733450	65.6567719699742	0.984997773362766
5&301751&301850	1.5518597471332	0.608128933761576
5&5936651&5936750	0.436307935465331	0.303770469195366
5&27278401&27278500	0.23101787291728	0.187664109514358
5&184853401&184853500	4.72541248559463	0.825340095143181
5&77480201&77480300	1.05051517334252	0.512317678503245
5&134861551&134861650	0.741930649226787	0.425924332611127
5&6385701&6385800	1.76789865287489	0.638715095669654
5&195097451&195097550	0.850271759362669	0.459538851555269
5&40650101&40650200	0.149574657249523	0.130113043381972
5&23511101&23511200	2.04216425642685	0.671286651308388
5&154527351&154527450	293.457836681481	0.996603928048681
5&129044551&129044650	0.738792949144255	0.424888397153814
5&36558751&36558850	0.821355995692279	0.450958515323134
5&123283801&123283900	1.23974157476385	0.553519918874821
5&203329351&203329450	2.13120119955382	0.680633745240487
5&166967001&166967100	0.686652542372881	0.407109659590504
5&193078601&193078700	0.531633961147816	0.347102489650599
5&17965651&17965750	0.00672987553011757	0.00668488707218885
5&49896751&49896850	0.0100161531837854	0.0099168247480126
5&74711401&74711500	0.00661936636913644	0.00657583848501983
5&44149801&44149900	1.27937596956251	0.56128343311791
5&15815401&15815500	1.05037457788084	0.512284237822756
5&88016251&88016350	0.00293345146096528	0.00292487149241273
5&196610351&196610450	33.574497951667	0.971076948061605
5&28499701&28499800	1.28041580836289	0.561483481945382
5&80932151&80932250	179.063783152155	0.994446412362918
5&57587701&57587800	0.445269747849885	0.308087641433241
5&28544551&28544650	3.24918770307423	0.764660902299865
5&88629451&88629550	3.914671577655	0.796527604296777
5&86127701&86127800	0.969896816730479	0.492359197950407
5&202487801&202487900	0.201580837008859	0.167763025840743
5&214203051&214203150	0.00486189427641969	0.00483837062994675
5&70782551&70782650	257.403995228034	0.996130090794001
5&88370151&88370250	0.464323814649957	0.3170909398622
5&140213251&140213350	0.00257171629067662	0.00256511953099124
5&180461201&180461300	0.396854314796469	0.2841057299911
5&83556351&83556450	0.485129033958154	0.326657834346684
5&45529301&45529400	0.523110867847536	0.343448975967716
5&101962251&101962350	0.00271867294010151	0.00271130179727282
5&72210101&72210200	0.267652122209393	0.211140041909054
5&87975001&87975100	0.563693019007473	0.360488287762049
5&3226401&3226500	0.994223723621401	0.498551748153886
5&105297551&105297650	1.07660280242657	0.518444259618897
5&15668001&15668100	1.04769468563247	0.511645946528826
5&186970501&186970600	1.71367375064739	0.631495864319934
5&83771401&83771500	1.74522942775712	0.635731720675525
5&44100801&44100900	0.325093103105476	0.245336046458616
5&45166201&45166300	0.446224646151983	0.308544490193323
5&158719501&158719600	0.717127879316645	0.417632191495275
5&53571701&53571800	0.872616766510085	0.46598790639707
5&59814251&59814350	65.6567719699742	0.984997773362766
5&37478651&37478750	45.0003123600606	0.978261017182391
5&4670401&4670500	1.42606550527128	0.587809975523236
5&42135201&42135300	0.711588204862907	0.41574731751549
5&127688651&127688750	1.11641602325221	0.5275031047708
5&3833951&3834050	1.78370376218862	0.640766372635221
5&48499101&48499200	161.903671246171	0.993861402923886
5&195608351&195608450	1.43515830597683	0.589349079464112
5&29896151&29896250	0.00329535613228253	0.00328453242820357
5&96624251&96624350	0.226086798261123	0.184397057844328
5&58860751&58860850	0.930029622244759	0.481873237346
5&127756151&127756250	0.940660193515964	0.484711438230583
5&105215201&105215300	1.74522942775712	0.635731720675525
5&22115001&22115100	0.679290018770376	0.404510246102559
5&32919251&32919350	0.0100161531837854	0.0099168247480126
5&180808401&180808500	1.23140644221175	0.551852149799832
5&28313251&28313350	1.27860782586814	0.561135536950505
5&43154451&43154550	0.019518658	0.0191449738039027
5&19726751&19726850	2.69964386879593	0.729703713258904
5&37715151&37715250	1.12304904067478	0.528979321324501
5&110872901&110873000	0.629754307343556	0.386410580113781
5&141956701&141956800	0.356508771120643	0.262813465500944
5&165357451&165357550	1.36331641176184	0.576865799677453
5&169889501&169889600	2.05517999267375	0.672687042204395
5&181537851&181537950	0.575376169494522	0.36523097190123
5&48333051&48333150	0.446224646151983	0.308544490193323
5&134784801&134784900	0.186189413795674	0.156964319214323
5&69911301&69911400	0.131060755742159	0.115874196038357
5&132022351&132022450	226.814331249466	0.995610460524957
5&25292301&25292400	3.17882572195124	0.760698323754678
5&30993101&30993200	0.06103995621237	0.0575284237459505
5&29610151&29610250	1.77878804992376	0.640130883667994
5&140632501&140632600	239.162785460994	0.995836157554217
5&87807201&87807300	1.07910805983478	0.519024518581557
5&112294901&112295000	0.00500807145203005	0.00498311565278716
5&167274401&167274500	0.009759329	0.00966500503606637
5&132238051&132238150	0.630986730786357	0.386874227040545
5&135360851&135360950	1.99126199835826	0.665692941457871
5&76021601&76021700	1.32657418746842	0.570183488931373
5&14990301&14990400	0.0100161531837854	0.0099168247480126
5&1048801&1048900	0.861539870837723	0.46281032404104
5&99502651&99502750	0.331326375091854	0.248869384165092
5&214225451&214225550	0.00396081486381734	0.00394518870176681
5&166155101&166155200	0.410458097964869	0.29101048698796
5&35482051&35482150	96.2470537187488	0.989716912114457
5&12161951&12162050	1.10222155508856	0.524312745448054
5&168180701&168180800	0.0100161531837854	0.0099168247480126
5&69748951&69749050	0.460548709476478	0.315325813160698
5&36115551&36115650	0.702238061823688	0.412538103554885
5&49008001&49008100	0.009759329	0.00966500503606637
5&210258051&210258150	0.230273731078918	0.187172761038289
5&8049401&8049500	0.293445938483627	0.226871436797466
5&28831501&28831600	1.04498863824766	0.510999728166267
5&9940701&9940800	0.0100161531837854	0.0099168247480126
5&49610751&49610850	65.6567719699742	0.984997773362766
5&144626551&144626650	0.195211971124503	0.16332832655687
5&185023101&185023200	3.41608850938052	0.773555263243517
5&88441601&88441700	0.614352359360207	0.380556546901374
5&140292501&140292600	1.23720873857232	0.553014440378883
5&26659851&26659950	0.760200211403345	0.431882808829607
5&132698051&132698150	1.50329968309974	0.600527253388321
5&204552301&204552400	1.92958497353244	0.658654721049371
5&208185301&208185400	129.796609198336	0.992354541863668
5&214056301&214056400	119.478302327318	0.991699750239813
5&174221001&174221100	36.0600963767855	0.973016799799085
5&59670751&59670850	0.780843361031617	0.438468299974056
5&5776601&5776700	136.592081467828	0.992732139892558
5&21490951&21491050	1.13501960792046	0.531620226676037
5&212325301&212325400	1.08950442876705	0.52141762121554
5&85389151&85389250	65.6567719699742	0.984997773362766
5&188355451&188355550	65.6567719699742	0.984997773362766
5&210783301&210783400	0.527434377112719	0.345307389316272
5&45985801&45985900	0.00632576630649667	0.00628600252353077
5&86255701&86255800	1.42909274755475	0.58832366487173
5&132501501&132501600	393.940477377294	0.997467972878747
5&7990551&7990650	3.20317142204173	0.762084412080857
5&64446051&64446150	179.063783152155	0.994446412362918
5&113109351&113109450	65.6567719699742	0.984997773362766
5&210665351&210665450	65.6567719699742	0.984997773362766
5&167111701&167111800	1.35915411566187	0.576119256744935
5&15586751&15586850	0.640705402152488	0.390506059961727
5&6572451&6572550	0.779132804058815	0.437928412247441
5&67474651&67474750	429.753388450276	0.99767848605069
5&21857701&21857800	4.2586336185924	0.809836533113012
5&74496251&74496350	0.179840321087823	0.152427678452292
5&169538251&169538350	1.07960715545377	0.519139950361539
5&187050801&187050900	0.728341539998573	0.421410654747773
5&217293101&217293200	0.684497721673885	0.406351230320276
5&70132451&70132550	65.6567719699742	0.984997773362766
5&75246351&75246450	0.0359938223567985	0.0347432789463123
5&134578851&134578950	1.26845380250214	0.559171097556853
5&88378151&88378250	1.16920159883	0.53900089298322
5&58193601&58193700	0.019518658	0.0191449738039027
5&110461701&110461800	0.197078726543043	0.164633053928018
5&208981901&208982000	2.32411577886905	0.699168119727699
5&110636101&110636200	0.019518658	0.0191449738039027
5&15093001&15093100	1.09847937682803	0.523464461437045
5&105718701&105718800	2.15082279529516	0.682622583062046
5&150610051&150610150	1.11509488434509	0.527207971896902
5&42258951&42259050	0.804905556492936	0.445954390021895
5&10846401&10846500	2.0516326513797	0.672306560375843
5&43079101&43079200	0.795643799594021	0.443096676397573
5&47929701&47929800	0.671485672415836	0.401729840403192
5&101764501&101764600	0.819942633572464	0.450532131313916
5&202928001&202928100	0.00371792460018134	0.00370415283921758
5&14920001&14920100	0.597778401712701	0.374130981537819
5&35304851&35304950	1.25792935124719	0.557116346688331
5&72218101&72218200	0.00500807145203005	0.00498311565278716
5&171397751&171397850	0.349905922706762	0.259207635747792
5&158649201&158649300	1.3173102117052	0.568465199458926
5&133094351&133094450	0.774197631048012	0.436364933364665
5&187248451&187248550	3.40096	0.772776848687559
5&44108801&44108900	0.132080581184415	0.11667065346729
5&19889001&19889100	127.088459056392	0.992192895383652
5&84519951&84520050	0.72111834361198	0.418982428656605
5&14417101&14417200	50.9340724130158	0.980744818314125
5&9565301&9565400	0.00146527231015461	0.00146312842858201
5&173103201&173103300	1.40471503369834	0.584150310541351
5&130329751&130329850	0.726218438831206	0.420699039295929
5&53019101&53019200	0.921095252281776	0.479463603477104
5&156482901&156483000	0.670868540874628	0.40150887066403
5&181754151&181754250	0.019518658	0.0191449738039027
5&76987501&76987600	1.19913465038817	0.545275683858881
5&162099201&162099300	1.28814919117165	0.562965560174882
5&175279601&175279700	0.277255237592566	0.217071129898164
5&148969701&148969800	0.00264314995219795	0.00263618212753357
5&64366251&64366350	0.235507948974894	0.190616296050783
5&58868751&58868850	1.12489962072075	0.529389534334424
5&194880251&194880350	0.00685789203699019	0.00681118168832732
5&84102601&84102700	0.939815782625204	0.484487130707498
5&194738401&194738500	5.50724	0.846325016443223
5&131100351&131100450	131.313235054845	0.992442177083906
5&157197501&157197600	0.468945746125493	0.31923966379452
5&80323501&80323600	1.32257532996468	0.569443459121213
5&110289801&110289900	1.72428003776851	0.632930540863519
5&113766751&113766850	3.48206755764072	0.776888682033525
5&18191501&18191600	1.11193693751657	0.526501013247156
5&208146451&208146550	1.44844398136316	0.591577341523144
5&92052751&92052850	2.05850383079878	0.673042750533737
5&27270401&27270500	0.567487624547447	0.362036430565943
5&136785151&136785250	0.737418963420611	0.424433587376524
5&157566151&157566250	0.202454735946043	0.168367864414256
5&168432851&168432950	0.00494303419842379	0.00491872079332987
5&65226251&65226350	1.78585513837411	0.641043790746556
5&190197301&190197400	1.06625271007012	0.516032092722064
5&36550751&36550850	0.00227232232873172	0.00226717058638523
5&5637851&5637950	1.49750979659965	0.599601170189003
5&56246551&56246650	0.657561089900265	0.396703985094046
5&40658101&40658200	0.612246958808886	0.379747628279733
5&175787151&175787250	1.49952369776207	0.59992377711988
5&106700701&106700800	1.14151765816313	0.533041440873412
5&24362001&24362100	0.449218896339864	0.309973115499948
5&77601251&77601350	0.00148968277954842	0.00148746692568408
5&19543001&19543100	1.30784915146902	0.566696116440943
5&8318051&8318150	0.00528631422148796	0.00525851605329152
5&173162951&173163050	0.0100161531837854	0.0099168247480126
5&48831601&48831700	1.14242539673413	0.53323928967404
5&73872001&73872100	284.263871585961	0.996494473715019
5&145619451&145619550	2.06638822938149	0.673883433800649
5&76081401&76081500	0.00528631422148796	0.00525851605329152
5&131876051&131876150	0.012004906851017	0.0118624986595883
5&136663101&136663200	1.51418357121577	0.602256568912176
5&164154851&164154950	0.404382586969239	0.287943321657047
5&180525551&180525650	1.42978208232446	0.588440458395615
5&182570651&182570750	0.650751625660511	0.394215347448243
5&97356351&97356450	0.976107926904521	0.493954765129427
5&138086601&138086700	4.44858039874912	0.816465955016544
5&217633101&217633200	0.535996729845168	0.348956947258083
5&189840401&189840500	1.41032362439864	0.585117952677623
5&8103651&8103750	1.04633915791179	0.511322453008982
5&169913401&169913500	0.525054026257386	0.344285525114093
5&162343551&162343650	0.1315850400988	0.116283827936883
5&66554751&66554850	6.45518746170559	0.865865210615211
5&18371251&18371350	0.678811486633238	0.404340506386787
5&106661401&106661500	0.805799349862631	0.446228618879461
5&97861101&97861200	0.0100161531837854	0.0099168247480126
5&87137501&87137600	125.34480264906	0.992085151276245
5&215400651&215400750	1.27917944002159	0.561245603377975
5&171087551&171087650	0.0100161531837854	0.0099168247480126
5&203797551&203797650	30.641556675899	0.968395992326076
5&10571101&10571200	131.313235054845	0.992442177083906
5&32189801&32189900	3.80836724915891	0.792029196568768
5&202631251&202631350	0.557549568562465	0.357965858561441
5&153343001&153343100	0.492765722334884	0.330102517067536
5&58783251&58783350	0.293445754607092	0.226871326889338
5&135134651&135134750	0.00528631422148796	0.00525851605329152
5&55579451&55579550	0.0100161531837854	0.0099168247480126
5&66465301&66465400	6.14798431791125	0.860100420548738
5&2706551&2706650	0.436307935465331	0.303770469195366
5&72472551&72472650	0.0759036209112984	0.0705487177810662
5&110822701&110822800	1.28421843442136	0.562213497216032
5&206028751&206028850	62.7263017750314	0.984307892155264
5&214702751&214702850	0.911793084636461	0.476930841503616
5&62162201&62162300	0.318228160790478	0.241405979826476
5&141095651&141095750	2.36810001231875	0.703096702490269
5&152952251&152952350	0.203149321384971	0.168847970716654
5&173273251&173273350	0.527124166988115	0.34517439929442
5&76395301&76395400	99.1142796888199	0.990011414923942
5&70266301&70266400	1.99226223808857	0.66580469209183
5&29719551&29719650	62.7263017750314	0.984307892155264
5&193319101&193319200	0.434559965094265	0.302922133384442
5&89395101&89395200	0.62373741898874	0.384136875639167
5&100857951&100858050	3.12127071339831	0.757356390894443
5&77283851&77283950	1.01960772579107	0.504854340162368
5&69410901&69411000	0.0052761400435744	0.00524844849430695
5&88065201&88065300	0.205213538851017	0.170271518063642
5&211434351&211434450	1.03742893722089	0.509185335629901
5&66203951&66204050	1.48483319160318	0.597558498743808
5&45519451&45519550	0.672304540422018	0.402022792004354
5&102459251&102459350	4.61098014181631	0.821778018327419
5&15866451&15866550	38.1233664022283	0.974439827347193
5&96844751&96844850	65.6567719699742	0.984997773362766
5&175109651&175109750	0.576685477088364	0.365758095364282
5&49999851&49999950	0.0100161531837854	0.0099168247480126
5&94054551&94054650	3.0144946575133	0.750902645211283
5&177746701&177746800	0.0100161531837854	0.0099168247480126
5&166311351&166311450	1.88892237482241	0.653850166167419
5&5774401&5774500	65.6567719699742	0.984997773362766
5&3508001&3508100	1.54891315595229	0.607675923495168
5&130218301&130218400	0.535948656568575	0.348936570422819
5&60369801&60369900	2.00345127586405	0.667049701110162
5&55175251&55175350	0.538155235041111	0.349870561033931
5&158683751&158683850	192.49333522474	0.994831863336076
5&2295951&2296050	152.950636531115	0.993504411397494
5&142289301&142289400	3.75430055735223	0.789664118215336
5&159707551&159707650	385.473936699713	0.997412503392753
5&21991351&21991450	1.79186516938899	0.641816513575097
5&78938651&78938750	0.784836946404698	0.439724731150171
5&27150851&27150950	0.803323409137483	0.445468297625941
5&105064101&105064200	268.595674728233	0.996290741678226
5&173906651&173906750	0.446224646151983	0.308544490193323
5&15825351&15825450	0.475018038495124	0.322042189382143
5&74721351&74721450	0.0100161531837854	0.0099168247480126
5&135954451&135954550	5.87757490218498	0.854599911419023
5&13961801&13961900	0.850538291570683	0.459616693934375
5&153567601&153567700	3.11443917226835	0.756953509790574
5&158765701&158765800	1.10436668076936	0.52479764618094
5&30382201&30382300	1.13891553684068	0.532473357280359
5&176382951&176383050	2.00967999639215	0.667738762526664
5&75230151&75230250	0.933596774471063	0.482829091771964
5&158778951&158779050	313.631122768778	0.996821674883273
5&213773801&213773900	1.1604414584017	0.537131637559019
5&1791151&1791250	0.638951213632739	0.389853711518662
5&132745201&132745300	0.764268401581834	0.433192818562411
5&70225401&70225500	0.62529266870338	0.384726197775951
5&185054551&185054650	0.0100161531837854	0.0099168247480126
5&202291251&202291350	1.27001819238706	0.559474896124758
5&31694101&31694200	1.23602187000781	0.552777182811496
5&56455851&56455950	0.762299581919791	0.432559588472107
5&101610551&101610650	379.764195567823	0.997373702644208
5&45115251&45115350	0.350807580068768	0.25970211097787
5&66426401&66426500	1.1837346228046	0.542068899051623
5&82306651&82306750	131.313235054845	0.992442177083906
5&204369601&204369700	0.696288749714024	0.410477726643775
5&150764001&150764100	1.39103945315402	0.581771852956714
5&100678551&100678650	0.86491576339968	0.463782751143123
5&173683451&173683550	0.019518658	0.0191449738039027
5&55395501&55395600	119.478302327318	0.991699750239813
5&29304451&29304550	1.69912843993569	0.629510035460252
5&25135051&25135150	0.00228844583678226	0.00228322080962602
5&210466001&210466100	0.687842478821644	0.407527649915445
5&22166051&22166150	0.460548709476478	0.315325813160698
5&190849651&190849750	0.00376968171810421	0.00375552458573149
5&76141251&76141350	0.337387167409695	0.252273369770072
5&216144301&216144400	0.412201154163232	0.291885580852306
5&97521501&97521600	1.9875757231602	0.665280450551318
5&80773401&80773500	0.441549886641555	0.306302189562273
5&50573701&50573800	0.533599141519732	0.347939123773216
5&66368751&66368850	1.06066797196447	0.514720462682457
5&129925351&129925450	2.87005832360058	0.741605961361938
5&199725601&199725700	1.31883628108326	0.568749200554666
5&128393801&128393900	0.000887211727272727	0.000886425280368633
5&108873451&108873550	0.00407072919447411	0.0040542255402066
5&19059151&19059250	0.47586395208993	0.32243077108569
5&179828601&179828700	0.984008358790157	0.495969865464782
5&131182651&131182750	0.536341431822808	0.349103018842927
5&194741851&194741950	188.17898254637	0.994714000537798
5&132477701&132477800	1.46431253413435	0.594207314961666
5&152290301&152290400	0.00871788987547568	0.0086425451188854
5&6161701&6161800	0.0100161531837854	0.0099168247480126
5&40513701&40513800	0.66501651102914	0.399405355216625
5&212649551&212649650	1.38014293418488	0.579857165030945
5&17796801&17796900	42.0252082677113	0.976757811518824
5&70285601&70285700	0.991228045512948	0.497797350608129
5&159696901&159697000	33.574497951667	0.971076948061605
5&6311051&6311150	0.696473764882013	0.410542019157279
5&53214801&53214900	0.934910850985912	0.483180323532497
5&58217151&58217250	0.220340198973118	0.180556372033412
5&201042401&201042500	0.0503190477909141	0.0479083454658351
5&195977101&195977200	0.0100161531837854	0.0099168247480126
5&9629801&9629900	0.504054658890547	0.335130545895425
5&22195451&22195550	0.872616766510085	0.46598790639707
5&49719651&49719750	0.277833492089167	0.217425426559237
5&56342951&56343050	45.0003123600606	0.978261017182391
5&141518701&141518800	1.63965119489797	0.621162067953204
5&217495601&217495700	0.336162680997081	0.251588138014921
5&91869051&91869150	0.540154580459409	0.350714523926739
5&168761251&168761350	33.0708607909667	0.970649406067688
5&140570701&140570800	4.6052016772862	0.821594287311325
5&81224501&81224600	0.809723832361956	0.44742950160807
5&137364501&137364600	196.708844670099	0.994942057338565
5&154390451&154390550	0.224951087328683	0.183640873219882
5&166968201&166968300	1.26925879551706	0.559327476453761
5&197209601&197209700	1.20535781853038	0.546558843377904
5&145564501&145564600	1.91581056113667	0.657042191516663
5&177220651&177220750	1.28678920451668	0.562705649464813
5&128654451&128654550	0.230273731078918	0.187172761038289
5&74791051&74791150	304.408585801216	0.996725697814367
5&14788851&14788950	215.061253074276	0.995371682864136
5&203606901&203607000	96.2470537187488	0.989716912114457
5&214199401&214199500	0.741621943362473	0.425822576586659
5&12540551&12540650	0.883572428720169	0.469093948949194
5&35901&36000	0.106310670115949	0.0960947706531716
5&46457351&46457450	0.465340509960272	0.317564761771916
5&144573651&144573750	0.668597445898339	0.40069427622693
5&19148351&19148450	1.19037394398953	0.543456950470015
5&39925501&39925600	2.02293910632398	0.669196115162227
5&213304901&213305000	2.10935098206661	0.678389475563368
5&189285001&189285100	1.26064017242876	0.557647425629161
5&160113001&160113100	0.00528631422148796	0.00525851605329152
5&58588451&58588550	2.54560963533818	0.717961055263034
5&176316951&176317050	0.976943448460967	0.494168636549269
5&88788751&88788850	0.761201999295403	0.432205959111978
5&163896501&163896600	2.22671284882099	0.690087080303601
5&152630301&152630400	1.84798326292463	0.648874341005401
5&20513101&20513200	0.155814886541622	0.134809551560496
5&187231801&187231900	6.10786833916388	0.859310843661796
5&134900501&134900600	0.612334167591878	0.379781176817978
5&15895051&15895150	1.26598919996495	0.558691630120978
5&48510901&48511000	0.915664198404475	0.477987843154931
5&134350051&134350150	4.73052295072779	0.825495856382008
5&22822351&22822450	1.5522966136544	0.608196008782776
5&63401951&63402050	0.866720664539232	0.464301210675871
5&212568251&212568350	0.620763800985015	0.383006950554885
5&2118251&2118350	1.21005698560705	0.547522979492168
5&92461551&92461650	65.6567719699742	0.984997773362766
5&20749951&20750050	0.927767678180208	0.481265293884381
5&86103251&86103350	2.41282156273657	0.706987317790459
5&214461401&214461500	0.963537812538823	0.490715180724217
5&135546201&135546300	0.00329535613228253	0.00328453242820357
5&190671301&190671400	0.00632576630649667	0.00628600252353077
5&80516851&80516950	65.6567719699742	0.984997773362766
5&3059101&3059200	0.59647345541409	0.373619400555193
5&58570901&58571000	3.30512152357335	0.767718519785249
5&99989801&99989900	0.0100161531837854	0.0099168247480126
5&157671501&157671600	33.574497951667	0.971076948061605
5&57820251&57820350	1.12264150943396	0.528888888888889
5&75626151&75626250	56.8435849853731	0.982711998223262
5&146605751&146605850	1.60579180301559	0.616239486653256
5&58742051&58742150	96.3798743131071	0.989730937659822
5&102955701&102955800	2.25624688209193	0.692897978498005
5&147346201&147346300	1.07677791518045	0.518484864129967
5&60538601&60538700	65.6567719699742	0.984997773362766
5&74966151&74966250	1.21054474098777	0.547622818277293
5&166495001&166495100	1.90803790803791	0.656125528062764
5&17170351&17170450	0.693810308672068	0.409615117536986
5&180847801&180847900	0.478294659139584	0.323544873941415
5&130011451&130011550	0.200359129887666	0.166915987806429
5&75050651&75050750	0.0188967288597673	0.0185462651164995
5&7751601&7751700	0.011469581190474	0.0113395216265175
5&90016001&90016100	0.597301476524762	0.373944108424858
5&26634651&26634750	1.58197853575603	0.612700111115684
5&88984601&88984700	0.265722531713538	0.209937427086648
5&101788901&101789000	1.37267109943433	0.578534083279215
5&108762251&108762350	3.49047066792561	0.777306194839938
5&21753651&21753750	0.00500807145203005	0.00498311565278716
5&214123901&214124000	1.29107752952348	0.563524155287757
5&54659101&54659200	0.0100161531837854	0.0099168247480126
5&27300301&27300400	1.65380865388563	0.62318308121581
5&91027301&91027400	131.313235054845	0.992442177083906
5&129887151&129887250	0.888178727096291	0.470389118546084
5&145240551&145240650	0.446224646151983	0.308544490193323
5&46443551&46443650	0.447658360141314	0.309229285352668
5&141374601&141374700	0.191211988124308	0.160518858129855
5&83293251&83293350	0.645252342314994	0.392190502161556
5&100013151&100013250	131.313235054845	0.992442177083906
5&189882051&189882150	0.634547848318305	0.388210017205159
5&170312051&170312150	1.39073084203383	0.581717865341427
5&144711951&144712050	0.84459997887804	0.457877040306462
5&180911551&180911650	1.04816519517545	0.511758132422352
5&101412501&101412600	0.000932443724680884	0.000931575083340354
5&132833201&132833300	1.23695029412408	0.552962798222761
5&104618651&104618750	334.252292255656	0.997017171774511
5&106820451&106820550	0.934523532062338	0.48307684893658
5&31981901&31982000	0.0118607878000493	0.0117217585097221
5&181024951&181025050	1.6670596992583	0.625055262063276
5&76414801&76414900	0.278819297096446	0.218028690784932
5&42147151&42147250	0.734580546042313	0.42349174716525
5&81597851&81597950	0.0947293310732198	0.0865321942003251
5&41071151&41071250	1.37416104018127	0.578798580603593
5&169416351&169416450	1.25148353406194	0.555848406230233
5&91562251&91562350	1.00556824961343	0.501388197488293
5&4775101&4775200	0.446224646151983	0.308544490193323
5&109119401&109119500	0.872616766510085	0.46598790639707
5&133912801&133912900	0.0100161531837854	0.0099168247480126
5&180983951&180984050	0.148165740176668	0.129045602905613
5&5797151&5797250	0.925845147219193	0.48074745186863
5&210082851&210082950	4.47542731317036	0.817365852415821
5&151883401&151883500	1.91744999437307	0.657234913390559
5&180167751&180167850	56.8435849853731	0.982711998223262
5&146076451&146076550	0.885141589901058	0.469535866506194
5&30841651&30841750	0.0100161531837854	0.0099168247480126
5&12687501&12687600	1.24982475296909	0.555520936161671
5&158133851&158133950	13.51052326704	0.931084497671324
5&36243401&36243500	1.61516133915071	0.617614414441919
5&200586851&200586950	0.71587848226601	0.417208147118095
5&189206601&189206700	4.4887657419025	0.817809677617361
5&58082351&58082450	1.00534207315753	0.501331960573967
5&162456601&162456700	96.2470537187488	0.989716912114457
5&96646801&96646900	0.354645788841431	0.261799646640281
5&29929951&29930050	0.662292352920341	0.398421103097067
5&33519301&33519400	2.21445108542976	0.688904894358875
5&72099751&72099850	0.856058252733888	0.461223806673607
5&194750351&194750450	0.0157188215227367	0.0154755638958934
5&183959251&183959350	24.4804906316399	0.960754287880224
5&81505951&81506050	0.330672312382105	0.248500182430452
5&35521701&35521800	0.446224646151983	0.308544490193323
5&88924401&88924500	0.696053950112396	0.410396113912691
5&107583851&107583950	2.11405890178758	0.678875695181628
5&166830001&166830100	2.05138509266267	0.67227997462379
5&127969151&127969250	0.891382885706917	0.471286323061846
5&62896201&62896300	0.594213508765831	0.372731447512225
5&26861201&26861300	67.1489186820583	0.985326252868877
5&44564351&44564450	244.720400679578	0.995930333837832
5&189973201&189973300	0.460548709476478	0.315325813160698
5&24331901&24332000	0.553877071224598	0.35644844851729
5&105515501&105515600	1.65052390569994	0.622716098560928
5&38059201&38059300	0.999856164557929	0.499964038553217
5&39781701&39781800	0.00213828115071975	0.00213371866032743
5&69581951&69582050	65.6567719699742	0.984997773362766
5&92125501&92125600	0.17638009256282	0.149934611846894
5&17496951&17497050	0.00238394075890742	0.00237827110149284
5&175524351&175524450	0.439146136421385	0.305143532896094
5&152432351&152432450	0.710395955735361	0.415340058162109
5&56108751&56108850	1.26925879551706	0.559327476453761
5&48281051&48281150	0.235507948974894	0.190616296050783
5&131908601&131908700	1.51125683640418	0.60179302033006
5&91097001&91097100	0.858021697511168	0.461793152717481
5&15192451&15192550	7.67004403770729	0.884660332098562
5&105597251&105597350	0.872049407409161	0.465826064182805
5&130385801&130385900	131.313235054845	0.992442177083906
5&202942801&202942900	91.8493020625262	0.989229859807384
5&67292851&67292950	0.72347888874527	0.419778213397194
5&211954251&211954350	0.568547960739543	0.362467693032148
5&102939351&102939450	5.56236459046409	0.847615903350886
5&35248801&35248900	1.00785959659417	0.50195720771699
5&96929201&96929300	4.75972408527042	0.826380572194883
5&4299551&4299650	0.995143160390533	0.498782834308362
5&16318101&16318200	0.723207495573755	0.419686832509371
5&140513551&140513650	0.685842015614673	0.406824607087877
5&145588901&145589000	1.10314925169926	0.52452257052511
5&35443251&35443350	33.574497951667	0.971076948061605
5&35861601&35861700	0.484959908199694	0.326581145741261
5&27037901&27038000	0.00490169763085067	0.00487778818804554
5&34293351&34293450	1.6438473802577	0.621763341005513
5&172332301&172332400	1.15190243189951	0.535294916174574
5&127951051&127951150	1.35932817468488	0.576150528472553
5&129511351&129511450	3.00679156048477	0.75042375304419
5&185061651&185061750	0.460548709476478	0.315325813160698
5&92232551&92232650	1.54443662930526	0.606985692438706
5&140804851&140804950	0.814521913691194	0.448890645819896
5&150509851&150509950	1.44536256149489	0.591062685040585
5&193681801&193681900	119.478302327318	0.991699750239813
5&137388901&137389000	0.861110948056751	0.462686520089448
5&112592651&112592750	253.891971605119	0.996076769332111
5&202760801&202760900	0.00243742529252363	0.00243149869610301
5&195928351&195928450	0.460548709476478	0.315325813160698
5&40124801&40124900	2.87865765967077	0.742178844398224
5&159184051&159184150	2.84024482143842	0.739599935291252
5&212210451&212210550	0.61738988687119	0.381719888248788
5&24483001&24483100	0.0105621701124148	0.0104517766692571
5&189176651&189176750	1.31852098994554	0.568690555601358
5&31553851&31553950	0.641354458084229	0.390747077771861
5&7617401&7617500	0.489443974265219	0.328608516145547
5&102096651&102096750	0.00661936636913644	0.00657583848501983
5&191539601&191539700	65.6567719699742	0.984997773362766
5&89532951&89533050	0.745391524326868	0.427062646940684
5&163302251&163302350	0.009759329	0.00966500503606637
5&44455701&44455800	0.868960593733965	0.464943239920261
5&199027201&199027300	0.482317948291283	0.325380900128253
5&174692451&174692550	1.27917944002159	0.561245603377975
5&201080051&201080150	33.574497951667	0.971076948061605
5&10290151&10290250	0.640394501447539	0.390390543788359
5&128501901&128502000	0.0100161531837854	0.0099168247480126
5&140430551&140430650	1.6920905871338	0.6285414745034
5&173790051&173790150	0.0111729917856836	0.0110495354172313
5&73517901&73518000	0.00238629570583949	0.00238061485483414
5&16522801&16522900	1.08546414597253	0.520490437617347
5&13402201&13402300	1.61728634569317	0.617924877938736
5&6323001&6323100	1.14053165851165	0.532826344322644
5&16679351&16679450	0.460548709476478	0.315325813160698
5&166696351&166696450	1.39992609176103	0.583320501646692
5&104974101&104974200	0.79445645178333	0.442728187130872
5&12295301&12295400	1.32889078713635	0.570611037012338
5&5530901&5531000	9.18714834578958	0.901837102390552
5&176919301&176919400	0.924579428115496	0.480405960184674
5&139644151&139644250	0.734864006282124	0.423585943117792
5&208798651&208798750	0.106644713846833	0.0963676169166552
5&87643251&87643350	0.019518658	0.0191449738039027
5&61240001&61240100	0.124536233476143	0.110744527182712
5&108431851&108431950	0.577337537674544	0.366020286644359
5&37041851&37041950	1.4296014367678	0.588409858149268
5&110199701&110199800	0.00500807145203005	0.00498311565278716
5&11969851&11969950	0.80531485984897	0.446080003970244
5&159037951&159038050	0.45799273620134	0.314125526711879
5&166236351&166236450	0.798958721659267	0.444122876217164
5&64872501&64872600	1.45116655406685	0.592030986902602
5&127071851&127071950	0.019518658	0.0191449738039027
5&47844251&47844350	0.478896046192915	0.323819951663084
5&154119351&154119450	0.34649373160199	0.257330371074026
5&11815701&11815800	78.3564285437944	0.987398626445895
5&4429001&4429100	0.954428648137257	0.48834151558662
5&167418051&167418150	179.639853869547	0.994464123068201
5&132537551&132537650	0.983560765251441	0.49585613028939
5&187177801&187177900	0.188642112567809	0.15870387778899
5&23492501&23492600	0.455598455598456	0.312997347480106
5&194160901&194161000	0.877601987021316	0.467405761757618
5&170055351&170055450	0.0100161531837854	0.0099168247480126
5&193775001&193775100	1.37304896765413	0.578601194652739
5&139333701&139333800	1.72504420613416	0.633033476026198
5&185133401&185133500	125.34480264906	0.992085151276245
5&172142501&172142600	0.958268289767726	0.489344741358902
5&99515451&99515550	4.67804340307799	0.823882994719992
5&37017551&37017650	0.645144916864574	0.392150813129663
5&24455101&24455200	0.891671598792507	0.471367017066641
5&210557551&210557650	1.05429082683413	0.513214007024944
5&166662401&166662500	0.0100161531837854	0.0099168247480126
5&100361951&100362050	3.01749250299103	0.751088521196867
5&150412001&150412100	0.953268489273971	0.488037612089007
5&67662951&67663050	0.313535044908338	0.238695607036672
5&141715501&141715600	1.42392416204772	0.587445838587951
5&39832851&39832950	1.00154991701486	0.500387179205895
5&136621651&136621750	1.23814594916105	0.553201612980226
5&152658451&152658550	2.77819785759294	0.735323549032688
5&141903801&141903900	0.686013210306056	0.406884837030148
5&169615001&169615100	0.866344032773601	0.464193105644148
5&142728601&142728700	1.46507641910325	0.594333063165733
5&108688001&108688100	1.58314640000786	0.612875212958523
5&35634251&35634350	1.2078802628739	0.547076887811686
5&130004701&130004800	0.844997297459612	0.457993786019684
5&69953801&69953900	2.92191209912665	0.745022332289731
5&127147351&127147450	0.00593564551542097	0.00590062151777081
5&100919001&100919100	0.00528631422148796	0.00525851605329152
5&194403951&194404050	1.79063155500518	0.641658176549163
5&36269701&36269800	0.00333871430135337	0.00332760438101722
5&70835051&70835150	1.38379136089832	0.580500199638631
5&65008101&65008200	191.251617110042	0.994798483284395
5&203576351&203576450	1.42692120552964	0.587955308264009
5&57019001&57019100	0.350590501391132	0.259583123848433
5&102621901&102622000	1.22165229808482	0.549884560755951
5&154365001&154365100	0.0100161531837854	0.0099168247480126
5&203017601&203017700	0.576172334020269	0.365551609798056
5&15722201&15722300	0.938082838262196	0.484026182855702
5&9284351&9284450	1.34639499124173	0.573814296513312
5&73579201&73579300	0.089489455353788	0.0821388907566143
5&145551601&145551700	1.10679180531876	0.525344650821489
5&35475951&35476050	1.08107329455644	0.519478721573264
5&108940251&108940350	0.00161277101704102	0.00161017417479952
5&65150301&65150400	1.15304703222247	0.535541962142947
5&65630251&65630350	0.0100161531837854	0.0099168247480126
5&170039701&170039800	0.441026294279375	0.306050136649257
5&141797251&141797350	313.38092583522	0.996819145444835
5&213072351&213072450	3.08321570290492	0.755094985726918
5&88070801&88070900	65.6567719699742	0.984997773362766
5&86035501&86035600	0.0100161531837854	0.0099168247480126
5&168290801&168290900	1.27257280695207	0.559970093393319
5&14070701&14070800	0.565807299150211	0.361351808397677
5&34223051&34223150	2.84258033701271	0.73975820612838
5&57648751&57648850	628.320177015875	0.998410983730505
5&105388651&105388750	0.961679443375731	0.490232716982973
5&44358351&44358450	0.959862838586084	0.489760211627138
5&137351601&137351700	6.02947756865301	0.857741917484827
5&147244801&147244900	3.30205807099847	0.767553114463676
5&148465251&148465350	125.34480264906	0.992085151276245
5&103337201&103337300	0.494565896314803	0.33090939485122
5&77467651&77467750	0.000976624350039828	0.00097567148550944
5&47079001&47079100	0.116941594158071	0.104698038616978
5&106055051&106055150	0.951174259993752	0.487488113950826
5&39371101&39371200	65.6567719699742	0.984997773362766
5&103348751&103348850	0.019518658	0.0191449738039027
5&202187451&202187550	1.36986880803675	0.578035713787708
5&170789901&170790000	0.872616766510085	0.46598790639707
5&77331851&77331950	2.17743733400539	0.685280968629072
5&33257251&33257350	0.00373151473208482	0.00371764229509206
5&140895551&140895650	0.919410736385507	0.479006769607256
5&132856451&132856550	0.00528631422148796	0.00525851605329152
5&55160851&55160950	0.00228596936684133	0.00228075562933941
5&84519201&84519300	0.162423275743027	0.139728168845557
5&93614551&93614650	0.406448834256897	0.288989420984977
5&8597301&8597400	0.00303277832160226	0.00302360838763124
5&210836451&210836550	62.7263017750314	0.984307892155264
5&189317651&189317750	1.68481708443678	0.627535147255747
5&193438051&193438150	226.814331249466	0.995610460524957
5&93861001&93861100	3.56979306395281	0.78117171040235
5&64467751&64467850	0.973003529411765	0.493158534643807
5&94132901&94133000	1.73162733665069	0.633917853075038
5&133375301&133375400	1.69862982623293	0.629441581694841
5&63642851&63642950	0.00685789203699019	0.00681118168832732
5&6110251&6110350	1.44826907946499	0.591548164216277
5&74397751&74397850	83.0213658142493	0.988098265360138
5&101249451&101249550	0.910070251188158	0.476459046792677
5&18793901&18794000	2.48975089408741	0.713446595373248
5&106975851&106975950	1.7417377689323	0.635267817611374
5&140817201&140817300	1.31279433032934	0.567622599689787
5&162268651&162268750	0.231252033276014	0.187818600112861
5&12225001&12225100	2.22652456096867	0.690068994949854
5&181655951&181656050	0.872616766510085	0.46598790639707
5&73446551&73446650	0.00373151473208482	0.00371764229509206
5&7448351&7448450	0.00238612650762953	0.0023804464612284
5&105893501&105893600	65.6567719699742	0.984997773362766
5&36354951&36355050	65.6567719699742	0.984997773362766
5&107112701&107112800	3.56979306395281	0.78117171040235
5&194175801&194175900	1.29124426463294	0.563555917875826
5&60793551&60793650	1.00689184501027	0.501717044450452
5&61248001&61248100	0.361098240458966	0.265299175125818
5&141276351&141276450	1.41095503136319	0.585226606472796
5&100588451&100588550	0.124659592904343	0.110842066071227
5&108122051&108122150	1.54313332667857	0.606784280828076
5&180199201&180199300	1.05259432379162	0.512811670377825
5&90096451&90096550	65.6567719699742	0.984997773362766
5&33341001&33341100	1.41486081292308	0.585897458500084
5&135355151&135355250	11.7622183306725	0.921643716312499
5&188923501&188923600	3.00351535279169	0.750219516629881
5&166160801&166160900	0.843616030296031	0.457587706134542
5&176357151&176357250	65.6567719699742	0.984997773362766
5&148698951&148699050	0.685859464771778	0.406830746633217
5&67915501&67915600	0.009759329	0.00966500503606637
5&173573551&173573650	0.843697607949205	0.457611706123366
5&69444651&69444750	0.525633246546931	0.344534472971556
5&158871801&158871900	152.950636531115	0.993504411397494
5&99729051&99729150	0.426166529802509	0.298819612504525
5&92623101&92623200	27.7102	0.96516917332516
5&151191251&151191350	1.93719646493968	0.659539287910543
5&140351401&140351500	1.07156233116112	0.517272550790449
5&177627101&177627200	1.1368410747574	0.5320194787469
5&138023401&138023500	1.72205042277759	0.63262987649597
5&108107451&108107550	0.00415972081921446	0.00414248922056032
5&54758501&54758600	0.307728202925111	0.235315107708764
5&128758501&128758600	0.297556716941257	0.229320778857891
5&123193701&123193800	33.574497951667	0.971076948061605
5&110841401&110841500	0.399002487635566	0.285204987955321
5&175155401&175155500	0.526509116600445	0.344910561538595
5&89893801&89893900	0.00246108991413333	0.00245504782070308
5&20734801&20734900	91.8493020625262	0.989229859807384
5&39440651&39440750	1.85982663684323	0.650328454488475
5&129146251&129146350	0.221063141063141	0.181041531456488
5&136157401&136157500	489.440801359156	0.99796101793075
5&112382051&112382150	0.436307935465331	0.303770469195366
5&180033351&180033450	0.9947922419906	0.498694661554277
5&36343901&36344000	65.6567719699742	0.984997773362766
5&12698901&12699000	0.102212926907747	0.0927342842861628
5&2025251&2025350	0.783248331249294	0.439225607294174
5&87563651&87563750	0.318994419866508	0.241846678850084
5&49694801&49694900	0.325093103105476	0.245336046458616
5&38136201&38136300	1.09481484748903	0.522630841957865
5&212343651&212343750	4.09354929682387	0.803673245957674
5&126951551&126951650	1.31883628108326	0.568749200554666
5&169380101&169380200	0.0100161531837854	0.0099168247480126
5&1832451&1832550	0.009759329	0.00966500503606637
5&88914351&88914450	0.783273200471958	0.439233427757821
5&146866651&146866750	0.622723452896766	0.383752050779279
5&205556101&205556200	1.02816540250576	0.506943566454432
5&48823901&48824000	6.47067990935665	0.866143374882445
5&156990801&156990900	0.745833411623231	0.42720766291772
5&33529451&33529550	0.00661936636913644	0.00657583848501983
5&9249901&9250000	0.18123472395091	0.153428205483775
5&189460701&189460800	56.8435849853731	0.982711998223262
5&144010001&144010100	1.15967072376423	0.536966450951822
5&29240401&29240500	33.574497951667	0.971076948061605
5&170943101&170943200	1.05504751846361	0.513393247107193
5&146511751&146511850	0.0217075134068681	0.0212463088721789
5&88507601&88507700	3.62812902487192	0.783929965083963
5&91702751&91702850	1.43128061176826	0.5886941247507
5&27280951&27281050	0.181174681223435	0.153385171646059
5&212567051&212567150	0.316521749304338	0.240422727138075
5&31999151&31999250	1.20941133450258	0.547390753191218
5&154542601&154542700	0.0105621701124148	0.0104517766692571
5&39409651&39409750	0.985728648581317	0.496406520239087
5&25857401&25857500	1.700484	0.629696010048569
5&175935601&175935700	0.16773003545001	0.143637681962485
5&49162751&49162850	0.617930405825121	0.381926443560461
5&158863051&158863150	0.663208684187111	0.398752538086496
5&215052101&215052200	0.236619365539659	0.191343732868358
5&105569701&105569800	0.901170235010255	0.474008175814616
5&203004301&203004400	3.30662303534026	0.767799505135701
5&161195701&161195800	2.1640357081228	0.683947941095363
5&150026501&150026600	1.30700844309016	0.566538214025547
5&143372051&143372150	0.891768354460079	0.471394054328916
5&204949951&204950050	1.31169376872863	0.567416751505987
5&200875951&200876050	0.920494394008743	0.479300745099989
5&107055551&107055650	1.44089165350313	0.590313646832782
5&147636901&147637000	0.0100161531837854	0.0099168247480126
5&60686901&60687000	1.32634169872231	0.570140534148862
5&69633651&69633750	131.313235054845	0.992442177083906
5&11586451&11586550	2.06240847714961	0.673459629092077
5&100774401&100774500	1.68944022182841	0.628175412904269
5&105598051&105598150	65.6567719699742	0.984997773362766
5&179750401&179750500	0.313354302403954	0.238590837088204
5&55168851&55168950	10.967344011475	0.916439270147065
5&146989801&146989900	1.22679420850153	0.550923926341209
5&187065101&187065200	0.00091754061524576	0.00091669950621683
5&16485501&16485600	0.003520719560457	0.00350836758208548
5&84232301&84232400	1.38791123210932	0.581223964042973
5&15112001&15112100	65.6567719699742	0.984997773362766
5&47531201&47531300	0.019518658	0.0191449738039027
5&91017451&91017550	1.08388105829138	0.520126162661164
5&67778951&67779050	65.6567719699742	0.984997773362766
5&196412301&196412400	65.6567719699742	0.984997773362766
5&105601501&105601600	0.887829596724	0.470291173665607
5&5915501&5915600	0.859076085350113	0.462098400447299
5&82362401&82362500	0.82015858742745	0.450597323273152
5&168428701&168428800	0.0016693600061579	0.00166657788768505
5&206845351&206845450	0.391100097445646	0.281144468441767
5&6585151&6585250	0.536385595227769	0.349121728877085
5&99799351&99799450	0.019518658	0.0191449738039027
5&57609751&57609850	1.11521273286056	0.527234313379144
5&144906551&144906650	2.28264278101455	0.695367401599837
5&76033901&76034000	150.159859624076	0.993384487108635
5&114030851&114030950	0.00196699593271444	0.00196313445522564
5&77251601&77251700	3.99962436843094	0.79998497360836
5&168132401&168132500	0.675671606700187	0.40322435732545
5&112158551&112158650	0.102456410727709	0.0929346591218785
5&81329551&81329650	0.0100161531837854	0.0099168247480126
5&74915101&74915200	1.91206496085116	0.656601067131513
5&200368951&200369050	0.890534458575564	0.471049048874012
5&33461201&33461300	1.26722040296539	0.558931280482453
5&171844151&171844250	1.36073639622027	0.576403362272432
5&33843651&33843750	3.25247675651377	0.764842923957611
5&90065051&90065150	0.557309433600963	0.357866857784517
5&91911551&91911650	4.93702030824397	0.831565339500114
5&56163451&56163550	2.37986204263521	0.70412993566438
5&200375701&200375800	1.30651850827775	0.56644614105148
5&205674651&205674750	0.0205533982831678	0.0201394638612187
5&186913751&186913850	1.05783697274487	0.514052855865382
5&17084251&17084350	0.971584643955661	0.492793777296995
5&90746651&90746750	0.564810376747726	0.360944933098934
5&7423651&7423750	0.60531953580983	0.377071058008689
5&186547451&186547550	1.33568309615808	0.571859726328078
5&202628901&202629000	2.20582201092554	0.68806752321496
5&16604401&16604500	0.451728082064069	0.311165766953961
5&64251701&64251800	7.33357215291524	0.880003438903426
5&83490801&83490900	0.597466059532844	0.374008609427085
5&100520801&100520900	1.07396795010344	0.517832471832496
5&145264201&145264300	0.457989100994882	0.314123816620005
5&38806501&38806600	1.54634826795975	0.607280742943601
5&204785551&204785650	1.43465844348222	0.589264768256475
5&215947351&215947450	0.00661936636913644	0.00657583848501983
5&147296901&147297000	0.430945844988446	0.301161533469442
5&155212751&155212850	0.869404925254568	0.465070415461849
5&186332151&186332250	179.063783152155	0.994446412362918
5&65158301&65158400	0.0100161531837854	0.0099168247480126
5&88078801&88078900	3.27811771922101	0.766252341419421
5&168952601&168952700	0.986239449062103	0.496536029192151
5&204663501&204663600	1.06981401724691	0.516864804437785
5&148002351&148002450	1.33466058713417	0.571672214149333
5&35004101&35004200	0.0145635542887841	0.0143545017236434
5&44350351&44350450	0.477455887106662	0.323160841060152
5&91947851&91947950	2.50274185940493	0.714509364338403
5&14078701&14078800	6.01032132612622	0.857353186326399
5&57640751&57640850	0.0111729917856836	0.0110495354172313
5&71298201&71298300	0.747960585532237	0.427904720348423
5&84166451&84166550	0.95344806616395	0.488084675850261
5&156671001&156671100	0.0100161531837854	0.0099168247480126
5&32614201&32614300	1.13988709540894	0.53268562526244
5&135111301&135111400	1.00852455756992	0.502122094434392
5&57749651&57749750	0.636130229932475	0.388801709237246
5&71493851&71493950	4.42977788385937	0.815830403860052
5&72329901&72330000	0.880172472500099	0.468133900146787
5&75058651&75058750	0.0476121032818971	0.0454482180310257
5&173091901&173092000	65.6567719699742	0.984997773362766
5&167495501&167495600	1.32691466952824	0.570246381143516
5&203926901&203927000	3.21100291288906	0.762526880012551
5&108964501&108964600	0.753623497509179	0.429752166630759
5&11603001&11603100	0.0100161531837854	0.0099168247480126
5&92257501&92257600	0.00333871430135337	0.00332760438101722
5&133707501&133707600	0.0991816923046414	0.0902323000819713
5&167417251&167417350	65.6567719699742	0.984997773362766
5&113935301&113935400	0.0100161531837854	0.0099168247480126
5&154578101&154578200	2.45298108242197	0.710395169816978
5&141769701&141769800	2.03196724477577	0.670181133479246
5&15758901&15759000	1.20737361940414	0.546972931446947
5&194634551&194634650	7.50726102514057	0.882453354017843
5&139567651&139567750	2.01198869684927	0.667993441991977
5&213896601&213896700	0.998262606206132	0.499565273906324
5&99595001&99595100	0.831585870984464	0.454025052364863
5&199028001&199028100	0.0100161531837854	0.0099168247480126
5&131950751&131950850	0.960057961209872	0.48981100569968
5&68453151&68453250	0.670710609336018	0.401452295560974
5&132201201&132201300	1.39717243030857	0.582841856782376
5&185609051&185609150	1.10838607999754	0.525703565638621
5&93729901&93730000	5.32494696513297	0.841895907505214
5&187856701&187856800	0.633025764236786	0.387639789953123
5&216536801&216536900	2.71243700837985	0.730635160208035
5&198331801&198331900	0.0678261100173784	0.063517935533787
5&199666451&199666550	0.444195130059004	0.307572793186788
5&182013001&182013100	2.26019091918528	0.693269497158804
5&69806951&69807050	191.473242171558	0.994804472618024
5&89095851&89095950	0.689617978329374	0.408150237020584
5&57700651&57700750	0.560225749305755	0.359067109073822
5&101668451&101668550	346.935886804112	0.997125907277961
5&139343051&139343150	1.34341680457961	0.573272668333796
5&145366801&145366900	0.934796991653547	0.483149909621596
5&111507401&111507500	668.504584511312	0.998506358248869
5&60530601&60530700	0.0017621015589171	0.00175900201871778
5&90606751&90606850	162.097496648404	0.993868698045343
5&17178351&17178450	4.12640283016857	0.804931443523115
5&101026001&101026100	0.849019678253375	0.459172873192663
5&163328451&163328550	0.847272300958733	0.458661292392572
5&84125351&84125450	1.10002277176774	0.523814687419685
5&90361651&90361750	0.0791823671452924	0.0733725545894061
5&106049351&106049450	0.872616766510085	0.46598790639707
5&919751&919850	1.77799961000001	0.640028747160265
5&158099651&158099750	9.08630925936397	0.900855707049472
5&57828251&57828350	1.57002056099447	0.610898054600369
5&82956201&82956300	0.378964962404004	0.274818412893783
5&129605351&129605450	1.06928085760275	0.516740322452654
5&140592201&140592300	3.58627646000115	0.781958194469648
5&92735601&92735700	125.34480264906	0.992085151276245
5&110838851&110838950	1.39710004971111	0.582829260664144
5&137566801&137566900	0.61676110383905	0.381479429690962
5&188309601&188309700	0.0118607878000493	0.0117217585097221
5&156785801&156785900	131.313235054845	0.992442177083906
5&65585151&65585250	0.973401642863276	0.493260784687974
5&27405751&27405850	0.824785405121152	0.45199035612979
5&39857801&39857900	2.34410292333715	0.700966141615618
5&87823751&87823850	3.57119570127304	0.781238856231531
5&17144401&17144500	0.019518658	0.0191449738039027
5&146504401&146504500	2.21441146601042	0.688901059937683
5&156809401&156809500	1.6303729449458	0.61982577340545
5&205918101&205918200	1.84276759147094	0.648230125107566
5&141106301&141106400	3.18841409313375	0.761246147643485
5&194205851&194205950	0.757138819660338	0.430893001275048
5&65244801&65244900	0.686618484185591	0.407097687250318
5&175752951&175753050	1.16051337611468	0.537147045209073
5&140818001&140818100	2.33015793672918	0.699713941801156
5&178010201&178010300	3.81558517555267	0.792340917345474
5&214499851&214499950	0.768088409832272	0.434417422545706
5&163380801&163380900	191.001420176483	0.994791705191134
5&149347301&149347400	0.00253742807742808	0.00253100583216541
5&132889001&132889100	33.574497951667	0.971076948061605
5&93071901&93072000	0.00194687401502547	0.00194309106152896
5&84461301&84461400	0.783845649420208	0.439413381799584
5&16094701&16094800	25.6684688163738	0.96250253410177
5&148080651&148080750	0.994809715329451	0.49869905268892
5&154784151&154784250	180.001249440242	0.994475176259321
5&133236951&133237050	1.36779204285493	0.577665613406546
5&195488601&195488700	0.522780080005749	0.343306355835555
5&170049051&170049150	1.01133082700208	0.502816748704382
5&56100751&56100850	4.70967648338894	0.824858728351898
5&90863001&90863100	1.09863826718806	0.523500540500538
5&169238551&169238650	0.597423165720708	0.373991800382568
5&16310101&16310200	0.24025390037751	0.193713481009317
5&173626651&173626750	33.574497951667	0.971076948061605
5&214486151&214486250	0.00316865446304497	0.00315864580591488
5&33232201&33232300	226.814331249466	0.995610460524957
5&213966151&213966250	1.44612732639264	0.591190536481711
5&133696951&133697050	3.5370855072715	0.77959419138182
5&27624151&27624250	3.25184	0.764807706781064
5&103338001&103338100	0.943384103442519	0.485433683321483
5&16076201&16076300	0.460548709476478	0.315325813160698
5&146429201&146429300	0.749295786855266	0.428341388852417
5&32878701&32878800	0.00500807145203005	0.00498311565278716
5&185871451&185871550	6.91883508888796	0.873718799700319
5&161036451&161036550	0.0796081325047514	0.0737379889127512
5&167404801&167404900	0.535066662341454	0.34856249273586
5&129943601&129943700	65.6567719699742	0.984997773362766
5&206900101&206900200	1.47993976027257	0.596764398869878
5&199743351&199743450	125.34480264906	0.992085151276245
5&65553051&65553150	0.0100062635724407	0.0099071302162504
5&76225951&76226050	0.999134717879603	0.499783585840249
5&141798051&141798150	3.34374445716497	0.769783878894968
5&53290751&53290850	0.313674846327262	0.238776625132335
5&47405151&47405250	0.238082225986012	0.192299203549589
5&204990551&204990650	0.982898533741522	0.495687760627315
5&109530901&109531000	65.6567719699742	0.984997773362766
5&180225251&180225350	0.936034073575922	0.483480165122835
5&5229951&5230050	0.513449819581069	0.339257907951778
5&149137501&149137600	486.948098576665	0.997950601707606
5&169501001&169501100	1.31867343498295	0.568718912757393
5&147011651&147011750	1.10759550523349	0.525525653515181
5&37921301&37921400	0.0100161531837854	0.0099168247480126
5&198077501&198077600	0.955780095069809	0.488695072354591
5&110728251&110728350	0.977650792216739	0.494349556587235
5&35209801&35209900	1.04509051373302	0.511024087547771
5&101493251&101493350	0.868310732132924	0.464757129100057
5&134532901&134533000	5.63233879914898	0.849223625287611
5&199008901&199009000	0.834994424065593	0.455039215986057
5&99566401&99566500	1.21609337197882	0.548755475448642
5&91642651&91642750	1.15123519804002	0.535150781787553
5&3259751&3259850	107.703602194907	0.990800672840565
5&134854651&134854750	0.298734079370377	0.230019435168132
5&108687201&108687300	0.507451963837895	0.336628944743253
5&58647401&58647500	59.7884183376128	0.983549497957882
5&156457101&156457200	0.920186279273888	0.479217193251612
5&113959751&113959850	0.942028161232399	0.485074408310636
5&170294751&170294850	1.44409636213512	0.590850829168447
5&38383301&38383400	0.59962848231299	0.37485484219808
5&128536901&128537000	1.40608028963902	0.584386271602753
5&196741401&196741500	2.00028366019465	0.666698181486239
5&185018851&185018950	0.00346012919649283	0.0034481979859663
5&4788351&4788450	0.936437204727343	0.483587695196755
5&105065401&105065500	0.00528631422148796	0.00525851605329152
5&90907401&90907500	1.13140420378505	0.530825735341916
5&107750751&107750850	1.84922393225138	0.649027235563817
5&16668001&16668100	0.126070832076829	0.111956396068189
5&78733001&78733100	0.00528631422148796	0.00525851605329152
5&13285301&13285400	0.416237672568507	0.293903827465353
5&135955151&135955250	0.451422341163644	0.311020664599751
5&154157101&154157200	1.07892510130779	0.518982189704223
5&27273801&27273900	3.15661578237251	0.759419669183564
5&57964801&57964900	0.788041521191151	0.440728871142867
5&45939501&45939600	1.17887145347916	0.54104681191576
5&18547301&18547400	0.0314376936804603	0.0304794888465649
5&217543001&217543100	4.4987448086465	0.818140314781011
5&167473601&167473700	0.0100161531837854	0.0099168247480126
5&107086601&107086700	1.50978232868994	0.601559072048299
5&212943651&212943750	0.00500807145203005	0.00498311565278716
5&46166201&46166300	128.439831382711	0.992274402791492
5&112982051&112982150	32.0330776532549	0.969727313618885
5&56612851&56612950	0.90698595640733	0.475612289309171
5&143883201&143883300	22.6058699150008	0.957637655227248
5&173927951&173928050	1.03224242395076	0.507932720912321
5&66308851&66308950	0.00187033777632978	0.00186684614346507
5&178295051&178295150	0.267258134649337	0.210894787211833
5&30759201&30759300	5.43745650651685	0.844659144650117
5&99822851&99822950	0.00132027162127245	0.00131853080247217
5&44556551&44556650	1.74387655521212	0.63555211764157
5&140063451&140063550	65.6567719699742	0.984997773362766
5&170343101&170343200	0.0100161531837854	0.0099168247480126
5&200083601&200083700	0.0100161531837854	0.0099168247480126
5&195265501&195265600	2.95729701329669	0.747302262973955
5&217367601&217367700	0.0100161531837854	0.0099168247480126
5&31191851&31191950	65.6567719699742	0.984997773362766
5&37950351&37950450	1.74206549118388	0.635311409149366
5&103621251&103621350	0.667050348472682	0.400138093659751
5&181152901&181153000	0.00661936636913644	0.00657583848501983
5&62448101&62448200	0.00500807145203005	0.00498311565278716
5&216848051&216848150	2.02000257424434	0.668874454436444
5&62873001&62873100	108.064997765602	0.990831155544979
5&204756601&204756700	1.06117488446256	0.514839809305777
5&41469551&41469650	0.00373151473208482	0.00371764229509206
5&133852701&133852800	0.699489502289848	0.411588010015581
5&92154401&92154500	1.46671433234375	0.594602428466109
5&178635051&178635150	0.900881758316635	0.473928351605851
5&59335851&59335950	2.05132651801513	0.67227368356157
5&172879351&172879450	65.6567719699742	0.984997773362766
5&169980101&169980200	0.0100062635724407	0.0099071302162504
5&4680651&4680750	0.761280079602572	0.432231130311968
5&4337301&4337400	0.929710680203869	0.481787601499748
5&140131601&140131700	65.6567719699742	0.984997773362766
5&81160251&81160350	0.47066447841518	0.320035252991477
5&44095601&44095700	3.75143736093066	0.789537370686472
5&204688101&204688200	1.7878660097356	0.641302703749798
5&1021851&1021950	0.698371811509646	0.411200778755789
5&130609751&130609850	1.60687082434294	0.616398330649142
5&65416351&65416450	1.08442858438927	0.52025221324961
5&203419901&203420000	1.58940321090476	0.613810627951376
5&130143451&130143550	2.2036606535188	0.687857077215207
5&109087851&109087950	0.481036238904182	0.324797075364004
5&204080751&204080850	1.01376547660613	0.503417845018708
5&163704501&163704600	1.28541578520013	0.562442857673518
5&198270001&198270100	0.00269939231837317	0.00269212521624434
5&90001501&90001600	10.8321253470947	0.915484330104266
5&191644501&191644600	0.930816993464052	0.482084525159521
5&137414251&137414350	0.189116354482229	0.159039402468377
5&206581001&206581100	0.866515990368213	0.464242468234774
5&67954351&67954450	16.6510787661153	0.943346238875796
5&191912551&191912650	0.486957	0.327485596422761
5&216199851&216199950	1.16162915704693	0.53738595876171
5&166734901&166735000	1.21825007798226	0.549194200452995
5&13712501&13712600	125.34480264906	0.992085151276245
5&2436701&2436800	0.186835993950999	0.157423599303741
5&112401751&112401850	131.313235054845	0.992442177083906
5&16815401&16815500	0.686959877445535	0.407217674012353
5&169564651&169564750	1.2182545722918	0.549195113811105
5&183562801&183562900	2.31884	0.698689903701293
5&130561551&130561650	1.05092372142295	0.512414825790698
5&44745401&44745500	0.114959611850716	0.103106525679343
5&58946751&58946850	1.92767333815787	0.658431838358984
5&25939601&25939700	0.528404043153874	0.345722746233717
5&11847901&11848000	33.574497951667	0.971076948061605
5&215137551&215137650	0.0100161531837854	0.0099168247480126
5&111466401&111466500	1.84539895272621	0.648555434013255
5&20275651&20275750	0.769113911743617	0.434745273686525
5&197827551&197827650	1.04468587542277	0.510927320416279
5&146389801&146389900	2.49276	0.71369346877541
5&180553401&180553500	1.00324475471981	0.500809874757483
5&151865951&151866050	0.13728848245296	0.120715618395123
5&40241351&40241450	65.6567719699742	0.984997773362766
5&43052701&43052800	1.50396065533626	0.600632702487208
5&150827351&150827450	1.28106475469994	0.561608236706307
5&164046401&164046500	1.05371076239668	0.51307651578307
5&47068351&47068450	1.18929474816588	0.543231901123516
5&14005201&14005300	3.23369360375686	0.763799628978198
5&106360951&106361050	0.0100161531837854	0.0099168247480126
5&128655151&128655250	0.00209128329194051	0.00208691895320204
5&13266601&13266700	0.872613818301244	0.465987065658227
5&143972051&143972150	9.02488897470554	0.900248271823941
5&12030801&12030900	0.716715057826331	0.417492148483756
5&74216051&74216150	2.98463106556322	0.749035736672737
5&146396101&146396200	0.00394418314230751	0.0039286876785942
5&32222551&32222650	65.6567719699742	0.984997773362766
5&60340701&60340800	0.0105621701124148	0.0104517766692571
5&155693151&155693250	0.019518658	0.0191449738039027
5&21581201&21581300	2804.6767366814	0.999643579751393
5&177165551&177165650	1.00934904170006	0.502326385686618
5&10968401&10968500	0.882971453741229	0.468924503335871
5&154050901&154051000	0.0135332335835859	0.0133525306671356
5&96607001&96607100	65.6567719699742	0.984997773362766
5&160970301&160970400	0.786419504784848	0.44022106939521
5&182319151&182319250	1.25793746314591	0.557117937798536
5&24095501&24095600	62.7263017750314	0.984307892155264
5&82488801&82488900	65.6567719699742	0.984997773362766
5&155233151&155233250	1.5870550614785	0.613460101839309
5&126937051&126937150	99.2308838152623	0.990023035196985
5&6890901&6891000	0.305435654532259	0.233972201901975
5&207197401&207197500	0.00528631422148796	0.00525851605329152
5&211807701&211807800	33.574497951667	0.971076948061605
5&143052851&143052950	1.80024267997398	0.642888094252856
5&186313751&186313850	0.958787118423738	0.489479999845663
5&139406651&139406750	1.43823771722476	0.589867717599654
5&32003251&32003350	1.49554020726295	0.599285157943106
5&92079151&92079250	0.0100161531837854	0.0099168247480126
5&159758201&159758300	0.00333871430135337	0.00332760438101722
5&189904351&189904450	0.624228949988936	0.384323250729639
5&30146551&30146650	65.6567719699742	0.984997773362766
5&21469651&21469750	1.26420570868476	0.558344016109347
5&23052101&23052200	1.43729310798871	0.589708764726613
5&200968951&200969050	3.00589901752096	0.75036814567062
5&17247501&17247600	1.62794594841639	0.61947466971206
5&30475401&30475500	1.05263483309323	0.512821285170805
5&2143251&2143350	1.05659283550756	0.513758881809387
5&17211801&17211900	0.712385752284954	0.416019434484531
5&28049951&28050050	96.3296804838438	0.98972564180804
5&208974001&208974100	0.95469884088935	0.488412240759799
5&19563951&19564050	62.7263017750314	0.984307892155264
5&83276051&83276150	0.886789332556336	0.469999123513625
5&59127601&59127700	1.700484	0.629696010048569
5&186932151&186932250	0.00661936636913644	0.00657583848501983
5&60309701&60309800	0.137306110320704	0.120729247011595
5&168352601&168352700	0.0100161531837854	0.0099168247480126
5&102815801&102815900	2.36668976802894	0.702972335171394
5&157504901&157505000	0.819289586536127	0.450334895884294
5&215347351&215347450	0.689569744437327	0.40813334087429
5&78944951&78945050	0.620632565822175	0.382956987852035
5&108364501&108364600	1.79194544455065	0.641826812213751
5&65360751&65360850	0.848184768201831	0.458928556708679
5&46977651&46977750	0.507182497523277	0.336510341884092
5&143169801&143169900	4.2333674062847	0.808918441537449
5&58808851&58808950	1.5043059381583	0.600687765515018
5&153797451&153797550	0.827239386876102	0.452726332859086
5&15948451&15948550	95.8756193822005	0.989677485353103
5&88172051&88172150	179.063783152155	0.994446412362918
5&80862351&80862450	1.19319358467234	0.544043896996262
5&10093901&10094000	0.870798918089702	0.465469008811961
5&77220651&77220750	0.000792159757790242	0.000791532737408693
5&44168701&44168800	2.02423319255002	0.669337667986905
5&149151001&149151100	179.639853869547	0.994464123068201
5&4772651&4772750	1.48391031867166	0.597408975483955
5&46795351&46795450	1.35289672841474	0.574991971418249
5&143587551&143587650	125.555616731966	0.992098335689692
5&171465751&171465850	1.141824680359	0.533108377557594
5&171478901&171479000	1.634217597827	0.62038063946391
5&202019801&202019900	0.894192590360798	0.472070577675777
5&113335301&113335400	7.88406	0.88743885115589
5&45261301&45261400	0.515213087686489	0.340026819906331
5&61327201&61327300	0.00213828115071975	0.00213371866032743
5&166934601&166934700	0.0100161531837854	0.0099168247480126
5&188354151&188354250	0.80952224009281	0.44736794174538
5&62781551&62781650	0.419483936852982	0.295518621917613
5&75490751&75490850	0.76952283123653	0.434875898548759
5&122889651&122889750	0.342976581794403	0.255385377856804
5&14133551&14133650	125.555616731966	0.992098335689692
5&151532651&151532750	1.12520211218974	0.529456518858043
5&155778601&155778700	0.872616766510085	0.46598790639707
5&205603851&205603950	2.49615603149387	0.713971575927431
5&56504301&56504400	0.848748812163446	0.45909363488392
5&106247951&106248050	1.93898317071192	0.659746265318775
5&36939201&36939300	1.11224628269003	0.526570358676897
5&198931801&198931900	0.966366496345603	0.491447803927471
5&59752551&59752650	0.896335303328787	0.472667097298341
5&176835851&176835950	0.431727429146512	0.301543031416165
5&196738851&196738950	1.70813072393795	0.630741606688071
5&20312351&20312450	0.648527091303311	0.393397897265123
5&184522201&184522300	1.44820433035135	0.591537361648043
5&178436301&178436400	0.387970907399045	0.279523803655275
5&39874551&39874650	0.00170678809713271	0.00170387993514047
5&133049801&133049900	2.55072	0.718366979091565
5&34224751&34224850	0.910033055323554	0.476448851388803
5&80770801&80770900	246.213087940593	0.99595490672306
5&59047251&59047350	4.86005491553752	0.829353135010975
5&167275101&167275200	33.574497951667	0.971076948061605
5&107871151&107871250	2.40042611071656	0.705919209110745
5&71347301&71347400	1.05134823820031	0.512515729227272
5&188909601&188909700	0.913548872096089	0.477410786532666
5&193570601&193570700	0.237131125127198	0.191678246800894
5&55062001&55062100	0.019518658	0.0191449738039027
5&75504501&75504600	0.624660180334295	0.384486668594145
5&163928451&163928550	0.117262628004	0.10495529436395
5&166154401&166154500	0.447658360141314	0.309229285352668
5&35166501&35166600	62.7263017750314	0.984307892155264
5&69870551&69870650	254.847970999395	0.996091428843099
5&182131751&182131850	1.01798883124084	0.504457118632758
5&155890651&155890750	96.2470537187488	0.989716912114457
5&139943051&139943150	0.00661936636913644	0.00657583848501983
5&32135501&32135600	0.930461966204273	0.481989276397801
5&145966801&145966900	0.672944105937585	0.402251398327764
5&64834801&64834900	0.815783257830816	0.449273477058805
5&149947301&149947400	2.50810059224501	0.714945460169929
5&215776951&215777050	0.794622926457291	0.442779881356989
5&163980801&163980900	1.19237700743316	0.543874070650465
5&164118551&164118650	0.407023595970746	0.28927986505438
5&210541701&210541800	0.56032379025058	0.359107381270265
5&136784451&136784550	0.761816346478847	0.432403949481686
5&63473551&63473650	99.2308838152623	0.990023035196985
5&82717151&82717250	167.664378420082	0.99407106580911
5&91583901&91584000	0.162546240802023	0.13981916167901
5&109552551&109552650	65.6567719699742	0.984997773362766
5&197523201&197523300	0.360035899996422	0.26472529144074
5&63886201&63886300	0.51933429250392	0.341817001739649
5&1842501&1842600	1.58038486798059	0.61246091139009
5&112577551&112577650	1.05611369249445	0.513645571424209
5&19072751&19072850	1.40882621762609	0.58486004815013
5&44484101&44484200	125.34480264906	0.992085151276245
5&106586701&106586800	0.753623497509179	0.429752166630759
5&144635251&144635350	65.6567719699742	0.984997773362766
5&175819201&175819300	0.0100161531837854	0.0099168247480126
5&56705951&56706050	2.32455422401561	0.699207793701697
5&174834101&174834200	0.0100161531837854	0.0099168247480126
5&26977551&26977650	0.393737507099287	0.282504779482294
5&185576051&185576150	1.20274962165798	0.546021939957336
5&136899551&136899650	1.92079478182738	0.657627435442639
5&145889651&145889750	0.455145271139537	0.312783390199323
5&155584651&155584750	0.0031265971249988	0.00311685198454487
5&198440201&198440300	2.19890894504613	0.687393415324118
5&134809101&134809200	318.15011182799	0.996866678208971
5&200888751&200888850	1.48145298953326	0.597010298313937
5&56797851&56797950	0.139618768617379	0.1225135742427
5&145048251&145048350	3.43550908169911	0.774546735993396
5&169806401&169806500	0.918359242578333	0.478721202053913
5&79319601&79319700	3.40096	0.772776848687559
5&176490851&176490950	0.973401642863276	0.493260784687974
5&48951&49050	1.18444661676012	0.542218156155651
5&1124801&1124900	0.351066519508322	0.259843993200336
5&86391901&86392000	78.0467712278778	0.98734926190575
5&1269851&1269950	59.7884183376128	0.983549497957882
5&186595901&186596000	0.0100161531837854	0.0099168247480126
5&103087151&103087250	2.4130770863772	0.707009254496081
5&151042501&151042600	0.00134969429258571	0.00134787507329217
5&27716951&27717050	1.46450368132704	0.5942387882896
5&204390551&204390650	125.34480264906	0.992085151276245
5&212146201&212146300	0.73405708974227	0.423317717787118
5&135727251&135727350	0.00500807145203005	0.00498311565278716
5&102593801&102593900	0.00346012919649283	0.0034481979859663
5&14580251&14580350	0.00293910543862238	0.00293049241243515
5&144217501&144217600	1.02613819303526	0.506450249327788
5&103938001&103938100	0.768728686526091	0.434622162450437
5&153544751&153544850	0.918509284025944	0.478761969865726
5&143849751&143849850	0.00500807145203005	0.00498311565278716
5&145037701&145037800	2.98865822654344	0.749289123508936
5&57438051&57438150	4.44240777783137	0.816257796030405
5&76238151&76238250	0.531772690205487	0.347161621045842
5&173610151&173610250	0.620286136213926	0.382825059321516
5&205869401&205869500	0.938734972086727	0.484199741378954
5&134457401&134457500	1.47256848813711	0.595562264585269
5&77280451&77280550	2.99488772128295	0.749680073692071
5&26904901&26905000	2.65722421804722	0.72656858306217
5&14803251&14803350	0.280557771814028	0.219090288614306
5&75998901&75999000	1.48850564366595	0.598152408235311
5&44391001&44391100	0.146311168624671	0.127636520195658
5&198100051&198100150	0.667416926907191	0.400269972156964
5&122966801&122966900	0.49520386964966	0.331194882317748
5&131681551&131681650	0.248385080103299	0.198965114260053
5&31037301&31037400	0.945135150421365	0.485896905526912
5&111040801&111040900	0.249039001014805	0.199384487443922
5&196475801&196475900	0.879229748395309	0.46786708711167
