## Supplementary File 3 for "The influence of heavy metal stress on the evolutionary transition of teosinte to maize" (part 84 of 135)

Region	fc	fp
5&7702701&7702800	65.6567719699742	0.984997773362766
5&79240901&79241000	65.6567719699742	0.984997773362766
5&178129001&178129100	0.446224646151983	0.308544490193323
5&27478251&27478350	0.00528631422148796	0.00525851605329152
5&144295251&144295350	65.6567719699742	0.984997773362766
5&23882051&23882150	2.41059146143558	0.706795724053364
5&22577451&22577550	1.19839450227775	0.545122588796549
5&5931101&5931200	2.16900938090655	0.684443976081279
5&179764801&179764900	1.52950195717661	0.604665259434635
5&1326501&1326600	1.11180418932994	0.526471249061546
5&169647151&169647250	1.27917944002159	0.561245603377975
5&50901101&50901200	65.6567719699742	0.984997773362766
5&164229051&164229150	0.00515172721418089	0.00512532294846582
5&65121351&65121450	0.879102242254807	0.467830979329756
5&93003501&93003600	0.161916853500011	0.139353218788654
5&171242401&171242500	2.22590756353596	0.690009716551243
5&47506601&47506700	1.23331418616251	0.552234967119295
5&22919651&22919750	1.700484	0.629696010048569
5&24160101&24160200	4.26598552928468	0.810102022795372
5&181821901&181822000	0.190076693716956	0.159718020460758
5&5771151&5771250	1.09235359738881	0.522069309294582
5&191196651&191196750	0.00500807145203005	0.00498311565278716
5&186853851&186853950	5.99919596591359	0.85712644639898
5&217533751&217533850	1.46463539107096	0.594260472107612
5&15909451&15909550	2.30903947191163	0.697797500305337
5&15010851&15010950	1.58767993372225	0.613553443388361
5&173385051&173385150	182.361903841133	0.994546304444644
5&150384451&150384550	191.323432896526	0.994800425590687
5&80778801&80778900	0.00346012919649283	0.0034481979859663
5&13215651&13215750	47.9700109631045	0.979579338857951
5&109198651&109198750	0.452174809317666	0.311377670523103
5&102355701&102355800	0.979708319277097	0.494875083231879
5&74265001&74265100	0.769562303174738	0.434888504232985
5&162534551&162534650	0.00204631124940504	0.00204213241087988
5&147946201&147946300	2.9058680958888	0.743974969084959
5&20287801&20287900	0.687462292017591	0.407394165350881
5&104026701&104026800	0.436307935465331	0.303770469195366
5&6578301&6578400	1.01055834426145	0.502625724414212
5&87179651&87179750	1.02839373124472	0.506999067983535
5&64228751&64228850	0.466284698955737	0.31800420429117
5&157666701&157666800	0.0869239303225134	0.0799724137978278
5&139260751&139260850	65.6567719699742	0.984997773362766
5&69878551&69878650	24.0803737571525	0.960128185900148
5&157431101&157431200	10.2332318120406	0.910978423953815
5&32785401&32785500	0.00346012919649283	0.0034481979859663
5&216847251&216847350	0.00500807145203005	0.00498311565278716
5&128821801&128821900	1.08623980972946	0.520668719225678
5&39535301&39535400	125.34480264906	0.992085151276245
5&112131251&112131350	0.00661936636913644	0.00657583848501983
5&104557951&104558050	2.00881453119606	0.66764318982384
5&213381401&213381500	65.6567719699742	0.984997773362766
5&134070851&134070950	125.34480264906	0.992085151276245
5&64517551&64517650	1.60983289228658	0.616833704964206
5&58800851&58800950	0.391224391419619	0.281208692021572
5&65368751&65368850	0.0100161531837854	0.0099168247480126
5&75141251&75141350	1.19438069193078	0.54429055829865
5&65486601&65486700	0.00528631422148796	0.00525851605329152
5&987001&987100	1.41259567150589	0.58550866528919
5&8004351&8004450	0.019518658	0.0191449738039027
5&132569151&132569250	1.24638	0.554839341518354
5&28206301&28206400	152.579974407325	0.993488734427395
5&44160701&44160800	65.6567719699742	0.984997773362766
5&50712601&50712700	1.42729646225179	0.588019009811309
5&75325001&75325100	62.7263017750314	0.984307892155264
5&178645701&178645800	0.911316528298854	0.476800422539097
5&32977001&32977100	0.00424449677944061	0.00422655717113959
5&77228651&77228750	0.52319181062554	0.343483865246542
5&17169001&17169100	1.64184302906428	0.621476375016046
5&144769001&144769100	0.500903843464197	0.333734799631184
5&170644001&170644100	1.02132698020868	0.505275489917637
5&207020651&207020750	1.12972783134039	0.530456434252151
5&205891851&205891950	1.26094120607589	0.557706322785983
5&105574901&105575000	0.019518658	0.0191449738039027
5&180311551&180311650	0.0838025598859601	0.0773227181662848
5&178218501&178218600	1.42072867548467	0.58690124584087
5&153645401&153645500	4.0302419990202	0.801202407320606
5&39659451&39659550	0.395123483881264	0.283217570664083
5&179881551&179881650	0.019518658	0.0191449738039027
5&93222201&93222300	0.00209933573827055	0.00209493776056036
5&24242451&24242550	1.17386737841866	0.53999033707041
5&110536751&110536850	0.00257171629067662	0.00256511953099124
5&137868701&137868800	5.81536142780398	0.853272638495679
5&170912051&170912150	0.188418584446675	0.158545639484763
5&64541851&64541950	0.941636276189898	0.484970479660426
5&75498751&75498850	0.827211593491947	0.452718008378592
5&151319501&151319600	0.0105621701124148	0.0104517766692571
5&141974601&141974700	95.8756193822005	0.989677485353103
5&89230351&89230450	0.00685789203699019	0.00681118168832732
5&14588251&14588350	0.808964645428203	0.447197598622339
5&5784651&5784750	65.6567719699742	0.984997773362766
5&52472351&52472450	179.063783152155	0.994446412362918
5&16825351&16825450	2.21873328120499	0.689318774612591
5&144798751&144798850	0.019518658	0.0191449738039027
5&22799851&22799950	0.190032086007167	0.159686522944746
5&8149101&8149200	1.21615022122741	0.548767050887844
5&11094401&11094500	0.421191397297446	0.296365006218296
5&180383951&180384050	0.109762131544122	0.0989059983434459
5&185004001&185004100	5.39986841748284	0.843746787470153
5&149602651&149602750	0.829570333513843	0.453423581656237
5&179813951&179814050	0.0100161531837854	0.0099168247480126
5&196460901&196461000	1.40750992270733	0.584633072300918
5&56175251&56175350	0.00500807145203005	0.00498311565278716
5&137899051&137899150	1.43580439210585	0.589458002768662
5&102149551&102149650	0.00234946591716119	0.00234395886569501
5&127818451&127818550	0.0205533982831678	0.0201394638612187
5&27506501&27506600	90.2330607602481	0.989039061151002
5&203073251&203073350	2.03681419811876	0.670707545881642
5&57430051&57430150	1.70384098863236	0.630155765740568
5&76230151&76230250	1.02478386302997	0.506120125580437
5&38101601&38101700	1.13823564433066	0.532324698331819
5&133201951&133202050	125.34480264906	0.992085151276245
5&106912351&106912450	0.341263684165158	0.254434447300771
5&183359251&183359350	0.122004473568327	0.108737956436407
5&162044601&162044700	0.301902307343512	0.231893211680018
5&137148851&137148950	0.582865487005066	0.368234377330384
5&55455851&55455950	1.31883628108326	0.568749200554666
5&198627851&198627950	0.820977973966299	0.450844538321414
5&171733451&171733550	0.960135902404731	0.489831292425601
5&77288451&77288550	0.721936321792858	0.419258431717839
5&70359551&70359650	0.699786349330332	0.411690769022841
5&128731201&128731300	65.6567719699742	0.984997773362766
5&158694601&158694700	130.890062463518	0.992417927618492
5&30427851&30427950	263.472043079588	0.996218882009774
5&92405001&92405100	0.889551101583284	0.47077377311358
5&52979551&52979650	0.287725762273543	0.223437140657611
5&201287551&201287650	2.28860190903987	0.695919412668602
5&65191051&65191150	0.00264314995219795	0.00263618212753357
5&106644301&106644400	2.37985960014779	0.704129721851087
5&133888351&133888450	0.0706439230283492	0.0659826497950231
5&26135051&26135150	0.667354571337118	0.400247543509561
5&104239401&104239500	131.313235054845	0.992442177083906
5&56395501&56395600	0.87785687523417	0.467478052673583
5&144870701&144870800	33.574497951667	0.971076948061605
5&38664551&38664650	352.905091422654	0.997174383685807
5&126947701&126947800	65.6567719699742	0.984997773362766
5&105875601&105875700	65.6567719699742	0.984997773362766
5&208433501&208433600	0.346967391882547	0.257591530406403
5&16454601&16454700	0.0100161531837854	0.0099168247480126
5&21972901&21973000	0.0100161531837854	0.0099168247480126
5&160007701&160007800	2.03280310439992	0.670272033634751
5&172091251&172091350	1.35555877943808	0.575472279134316
5&62436301&62436400	0.0100161531837854	0.0099168247480126
5&104699401&104699500	4.04498889211615	0.801783508074179
5&113106901&113107000	1.09509934025039	0.522695663738557
5&129210401&129210500	0.0100161531837854	0.0099168247480126
5&23037151&23037250	0.873591666666667	0.466265772958355
5&56579451&56579550	2.04904025837951	0.672027944776474
5&189373201&189373300	1.26290885269877	0.558090906398024
5&65465301&65465400	0.552404342060023	0.355837926430294
5&140873651&140873750	1.04456927396202	0.510899428679091
5&34838801&34838900	0.926034654970252	0.480798542529109
5&91906051&91906150	0.460548709476478	0.315325813160698
5&20772501&20772600	2.16852949922163	0.68439618433546
5&202342801&202342900	5.51105354357248	0.846415024341618
5&209059201&209059300	0.62901074964518	0.386130508827021
5&90524601&90524700	1.84669304564147	0.648715199016246
5&75395301&75395400	1.20915028314991	0.547337269162986
5&74296401&74296500	56.8435849853731	0.982711998223262
5&43243351&43243450	33.574497951667	0.971076948061605
5&102339351&102339450	2.93585013158252	0.745925285118028
5&77517151&77517250	1.70783521489404	0.630701309112293
5&186082201&186082300	0.32575488058113	0.24571275229878
5&130985801&130985900	0.540529054989981	0.350872353389983
5&65203951&65204050	6.36385496086598	0.864201562182534
5&46519451&46519550	0.759107146920294	0.431529795242592
5&16866451&16866550	0.336586160745324	0.251825262471394
5&229551&229650	1.03113994064734	0.507665631506762
5&90779951&90780050	197.876430360039	0.994971752066398
5&66226251&66226350	0.716031574276617	0.417260139620948
5&137988901&137989000	4.12776487460744	0.804983257919649
5&195328351&195328450	1.1272748527269	0.529914999597666
5&128005651&128005750	1.04823357869403	0.511774433149558
5&184508401&184508500	14.1929524152848	0.934180008423251
5&62440101&62440200	131.313235054845	0.992442177083906
5&37958351&37958450	0.641645357714454	0.390855037416712
5&41087901&41088000	0.87403199526928	0.46639118087399
5&140078701&140078800	294.256304673146	0.996613112119292
5&172932301&172932400	1.00450983678686	0.50112492258808
5&75081401&75081500	0.861290130360646	0.462738246075458
5&171756201&171756300	0.897934036025234	0.473111298380918
5&127351051&127351150	1.15538709484868	0.536046215368936
5&133171901&133172000	0.019518658	0.0191449738039027
5&33962701&33962800	0.0100161531837854	0.0099168247480126
5&111481151&111481250	0.5781215357451	0.3663352426606
5&208510501&208510600	275.310836870904	0.996380887513047
5&35550751&35550850	0.12444059646813	0.110668893367065
5&55246551&55246650	0.997624835968231	0.499405502978086
5&32444101&32444200	1.40727473786063	0.584592491969275
5&141774901&141775000	0.0100161531837854	0.0099168247480126
5&482601&482700	1.9029462390077	0.6555223839275
5&215571251&215571350	0.00264053967034275	0.00263358558313524
5&209162251&209162350	0.00257171629067662	0.00256511953099124
5&151807901&151808000	0.00346012919649283	0.0034481979859663
5&216543501&216543600	0.766688534378793	0.43396927045116
5&56987301&56987400	0.0100161531837854	0.0099168247480126
5&66349851&66349950	0.961786264790357	0.490260474370859
5&58951901&58952000	3.10051441700631	0.756128158981068
5&44103401&44103500	0.45966232544561	0.314910042845206
5&163902251&163902350	0.00559174530599149	0.00556065155873965
5&65554751&65554850	1.45901092825083	0.593332429510051
5&109855201&109855300	0.436307935465331	0.303770469195366
5&78953901&78954000	0.577327409229304	0.366016215689418
5&141618151&141618250	0.235511306197954	0.190618495368282
5&6582601&6582700	0.628235995340058	0.385838414786335
5&169251251&169251350	1.01185307673363	0.502945810723136
5&186726401&186726500	0.307995962171926	0.235471645998432
5&16093001&16093100	66.1102153014112	0.985099138849299
5&76246351&76246450	1.80409597073807	0.643378824963402
5&123343901&123344000	179.063783152155	0.994446412362918
5&139312101&139312200	0.832951886366435	0.454431942574141
5&100165351&100165450	0.430642944694128	0.301013573156927
5&36304851&36304950	0.583354025765234	0.368429306568567
5&8571301&8571400	1.700484	0.629696010048569
5&90864701&90864800	0.0100161531837854	0.0099168247480126
5&207581501&207581600	101.796174596996	0.99027201154206
5&113276951&113277050	0.00253742807742808	0.00253100583216541
5&16660001&16660100	0.869566	0.465116502974487
5&89246151&89246250	1.73169376669792	0.633926755556937
5&200852301&200852400	65.6567719699742	0.984997773362766
5&62409101&62409200	0.0111729917856836	0.0110495354172313
5&20382601&20382700	1.11641602325221	0.5275031047708
5&87824051&87824150	1.5729162978892	0.611335976681251
5&26222001&26222100	7.61030888892704	0.88386014800398
5&97269501&97269600	1.17907701107263	0.541090106077638
5&175494001&175494100	1.00209917382131	0.500524243216508
5&198092601&198092700	0.399702833197629	0.285562637809702
5&179112451&179112550	0.019518658	0.0191449738039027
5&211256851&211256950	0.385982345035807	0.278490087855942
5&214910301&214910400	1.03670344749318	0.509010503600402
5&182141001&182141100	0.494565896314803	0.33090939485122
5&139933701&139933800	0.019518658	0.0191449738039027
5&93805551&93805650	0.793073654028315	0.442298425525687
5&145163301&145163400	0.689737829423772	0.408192216220302
5&49925201&49925300	1.66730374811242	0.625089568179975
5&96702451&96702550	268.595674728233	0.996290741678226
5&66300851&66300950	0.00292839902179947	0.00291984854019057
5&75987501&75987600	2.47808960619247	0.712485843314797
5&182042151&182042250	0.577502868272224	0.366086731052819
5&202134901&202135000	0.441688744818128	0.306369003993194
5&131810851&131810950	1.63549221561045	0.620564236890233
5&154965001&154965100	8.29298401111804	0.892391937960551
5&92511751&92511850	2.95324644650291	0.747043344367106
5&48239701&48239800	1.01512598425197	0.503753111311694
5&130878851&130878950	0.330628910518395	0.24847567034267
5&54371451&54371550	0.0100161531837854	0.0099168247480126
5&82480801&82480900	0.90994972253213	0.476426008390293
5&187916801&187916900	191.001420176483	0.994791705191134
5&171419551&171419650	0.949498504311103	0.487047567469988
5&176165051&176165150	0.960318436970494	0.489878796658458
5&132551051&132551150	0.0269566426728686	0.0262490562432201
5&100961951&100962050	0.00253742807742808	0.00253100583216541
5&196802451&196802550	1.06445018919775	0.515609528758549
5&137951601&137951700	0.816848278257498	0.449596308086287
5&103937201&103937300	1.88616348638485	0.653519280970261
5&46985801&46985900	0.00661936636913644	0.00657583848501983
5&8583401&8583500	3.48744505197351	0.777156045719108
5&22525801&22525900	151.054081997721	0.993423392605698
5&130425201&130425300	1.88338724563664	0.653185675454008
5&20322401&20322500	1.04179493102825	0.510234850325345
5&178769201&178769300	0.11771813780518	0.105320056840393
5&93655301&93655400	0.850242	0.459530158757611
5&212887101&212887200	2.27312470358707	0.694481545752265
5&44311451&44311550	0.258408117498302	0.205345240470964
5&107708601&107708700	65.6567719699742	0.984997773362766
5&144751101&144751200	0.728022769851564	0.421303921773033
5&186879101&186879200	0.827544397689181	0.4528176709335
5&135728051&135728150	1.17866428104824	0.541003169373639
5&196827051&196827150	0.688782083868642	0.407857289846887
5&147601901&147602000	1.78206005147269	0.640554128416226
5&216423901&216424000	0.773629673241095	0.436184444201015
5&158583101&158583200	1.18334653920867	0.541987503109589
5&8892251&8892350	1.59979302557216	0.615353995428186
5&108340251&108340350	0.502415291465392	0.33440507050175
5&200136101&200136200	0.377741799745474	0.274174594844447
5&47693351&47693450	191.001420176483	0.994791705191134
5&5278951&5279050	1.26965863775343	0.559405109047664
5&40382501&40382600	1.61306677633396	0.617307904621188
5&182873701&182873800	1.07408850385	0.517860497204548
5&186289901&186290000	0.00213416628397734	0.00212962131796291
5&147143651&147143750	0.00528631422148796	0.00525851605329152
5&189917651&189917750	1.12013032777109	0.528330882822988
5&165322501&165322600	387.971272758751	0.997429116055519
5&130790801&130790900	0.857957728628191	0.461774622430004
5&150676851&150676950	0.00328842737669234	0.00327764906577326
5&26292301&26292400	0.41079875575952	0.291181682775416
5&183436901&183437000	0.00685789203699019	0.00681118168832732
5&164195001&164195100	0.520410077265922	0.342282707177099
5&204021001&204021100	1.68754096201547	0.627912647980603
5&210208501&210208600	0.233196254754362	0.189099061771649
5&50697601&50697700	0.734274890953116	0.423390141195884
5&170535401&170535500	5.54130603474005	0.847125330218594
5&103948751&103948850	54.1396820135973	0.981864240715908
5&107133101&107133200	9.27536	0.902679808785288
5&204122151&204122250	2.37489615025411	0.703694586298691
5&143839001&143839100	0.00159921885241604	0.00159666543495146
5&153534001&153534100	0.820541966227253	0.45071301922673
5&191707851&191707950	1.0548379586889	0.513343621198211
5&149680351&149680450	4.8729882928161	0.82972893012179
5&5786451&5786550	0.592767476678567	0.372161966738973
5&3851051&3851150	0.75587069525666	0.430481980990162
5&28239101&28239200	0.775581515254187	0.436804229257341
5&217410751&217410850	1.35327170179382	0.575059692751273
5&123477901&123478000	0.620631341600902	0.38295652173913
5&31052351&31052450	1.81768695401214	0.64509897077953
5&2570301&2570400	0.00296782275771048	0.00295904084893801
5&51163751&51163850	0.545109512853494	0.352796684195407
5&60348701&60348800	1.14405254008113	0.533593519139153
5&70161201&70161300	0.725757418844001	0.420544284451143
5&155801151&155801250	1.12745821856396	0.52995551627096
5&170484401&170484500	0.309587930946812	0.236401026331225
5&106375851&106375950	0.199755662635883	0.166496953385506
5&191993201&191993300	14.6877275040749	0.936255904512604
5&35115551&35115650	3.89818186505456	0.795842615168218
5&36482051&36482150	65.6567719699742	0.984997773362766
5&127937551&127937650	0.751900131780461	0.429191206816283
5&93539451&93539550	0.00104277810485556	0.00104169185140091
5&11604701&11604800	0.00507484296025126	0.00504921896692221
5&153485001&153485100	0.00282576048875119	0.00281779806631014
5&13190801&13190900	1.11987177518091	0.528273355158634
5&443751&443850	33.574497951667	0.971076948061605
5&75874751&75874850	125.34480264906	0.992085151276245
5&16326201&16326300	96.2470537187488	0.989716912114457
5&169033001&169033100	0.0100161531837854	0.0099168247480126
5&127649551&127649650	1.13062809518629	0.530654832601104
5&146164651&146164750	0.930029622244759	0.481873237346
5&193254801&193254900	1.00088669098459	0.500221574512086
5&145830601&145830700	0.512366414113139	0.338784575835476
5&58295001&58295100	2.60958734357227	0.722960021515828
5&205768201&205768300	1.14025715311171	0.532766425498867
5&53004851&53004950	65.6567719699742	0.984997773362766
5&99636651&99636750	0.216316788368128	0.177845763897043
5&196729451&196729550	0.635989111671086	0.388748988079421
5&58007101&58007200	0.912449060537668	0.477110255831411
5&91741851&91741950	1.17854556140491	0.540978156382868
5&94082901&94083000	0.945724904220419	0.486052731385137
5&52723901&52724000	0.379978238640833	0.275350891775714
5&87753001&87753100	1.44959614687893	0.591769442781776
5&164231751&164231850	3.0053001293333	0.750330819736484
5&35319101&35319200	0.00257171629067662	0.00256511953099124
5&144982701&144982800	65.6567719699742	0.984997773362766
5&91717551&91717650	1.02876869965478	0.507090187180942
5&16249801&16249900	0.0135332335835859	0.0133525306671356
5&7970601&7970700	0.0043498718571575	0.00433103242111645
5&163939851&163939950	1.35737985176187	0.575800226148275
5&144141251&144141350	1.14983642675925	0.534848331922889
5&193333451&193333550	0.165773665769129	0.142200557995757
5&105271951&105272050	65.6567719699742	0.984997773362766
5&36233251&36233350	0.00104564276630099	0.00104455053958523
5&176436101&176436200	0.850839670694993	0.459704686562884
5&69883701&69883800	0.387693529839843	0.279379792081749
5&205127201&205127300	2.85835050081694	0.740821887542807
5&131385351&131385450	0.009759329	0.00966500503606637
5&5796551&5796650	1.27008120715315	0.559487124579974
5&173216801&173216900	0.597466059532844	0.374008609427085
5&15817101&15817200	0.396094267622762	0.283715990251305
5&128115501&128115600	3.80968242272533	0.792086064710824
5&82989201&82989300	0.0100161531837854	0.0099168247480126
5&141592601&141592700	2.25276591814114	0.692569331711557
5&69494551&69494650	0.422373460638546	0.296949762018851
5&87785101&87785200	0.00528631422148796	0.00525851605329152
5&107990351&107990450	8.09153505022276	0.890007573586212
5&136044651&136044750	0.484487417962307	0.32636680654885
5&93321901&93322000	1.13534643417914	0.531691914719958
5&195815401&195815500	0.0100161531837854	0.0099168247480126
5&143462701&143462800	1.03277235726668	0.508061000325375
5&59164901&59165000	1.11818595711997	0.527897918198047
5&205442451&205442550	1.62590754526238	0.619179280776971
5&33168101&33168200	0.40591123627862	0.288717541907587
5&101397451&101397550	0.701477824290478	0.412275619626719
5&9681201&9681300	0.919496353691887	0.47903000801401
5&57690151&57690250	0.597466059532844	0.374008609427085
5&5205951&5206050	1.29065007277453	0.563442704808789
5&134061251&134061350	3.43778469154477	0.774662344050787
5&31408901&31409000	1.02000919642733	0.504952748844589
5&187624301&187624400	2.62040093545189	0.723787498172442
5&157852701&157852800	0.22602698573464	0.184357268122613
5&16200801&16200900	0.019518658	0.0191449738039027
5&79364551&79364650	1.80676982893036	0.643718558717338
5&85412001&85412100	0.539867378701487	0.350593425231682
5&133805601&133805700	99.2308838152623	0.990023035196985
5&86185501&86185600	0.690065101811151	0.408306816744305
5&129844251&129844350	0.545392759801524	0.352915306702724
5&154235201&154235300	0.805552512339072	0.446152912659122
5&34607201&34607300	0.828245129805192	0.453027395671742
5&203950801&203950900	0.497291037060601	0.332127171506253
5&191785051&191785150	0.887206080914729	0.470116162663433
5&60093451&60093550	186.21447329028	0.994658532631452
5&23830801&23830900	0.513964266192772	0.339482428792893
5&89317051&89317150	0.491247210513266	0.329420371786771
5&181454501&181454600	1.2050859543192	0.54650293878964
5&171146151&171146250	2.16913646135199	0.684456629685998
5&66449951&66450050	0.227216836974452	0.185148076630554
5&139122001&139122100	0.00148677335811459	0.00148456614472226
5&181847351&181847450	5.8744	0.854532759222623
5&171888051&171888150	0.334902542441195	0.250881642512077
5&28772401&28772500	0.00138520187582855	0.00138328574581864
5&113291501&113291600	0.0100161531837854	0.0099168247480126
5&66013901&66014000	0.465372089646446	0.317579468678653
5&60660451&60660550	0.921567416374754	0.479591508745184
5&49290401&49290500	0.106310670115949	0.0960947706531716
5&179307151&179307250	0.00366040267197762	0.00364705298947012
5&53236351&53236450	0.0100161531837854	0.0099168247480126
5&62626101&62626200	0.288425284406809	0.2238587583599
5&122830601&122830700	1.18992980007389	0.543364358087525
5&189370051&189370150	0.009759329	0.00966500503606637
5&139021151&139021250	0.412529937033101	0.292050402768514
5&147482351&147482450	2.7926450427818	0.73633177143661
5&96451851&96451950	3.0144946575133	0.750902645211283
5&197919851&197919950	2.37673325612971	0.703855790745473
5&166569101&166569200	0.00316865446304497	0.00315864580591488
5&97284301&97284400	2.06504067303224	0.673740055458806
5&208300301&208300400	1.51728591725147	0.60274675469052
5&10521851&10521950	24.1008373952368	0.960160691683148
5&31900751&31900850	0.944132075980685	0.485631654168575
5&155097751&155097850	1.86801853420358	0.651327218400389
5&192065801&192065900	0.220039414756854	0.180354349290188
5&178078601&178078700	1.42848014524751	0.58821981643252
5&185307701&185307800	0.446224646151983	0.308544490193323
5&129901551&129901650	0.378964962404004	0.274818412893783
5&4809351&4809450	1.63220623753019	0.62009055911276
5&123252551&123252650	28.0578653274691	0.965585909744902
5&167313451&167313550	47.9700109631045	0.979579338857951
5&168305701&168305800	0.22887908721404	0.186250290688017
5&12852101&12852200	0.872616766510085	0.46598790639707
5&100493651&100493750	21.3626530998417	0.955282586751432
5&58266401&58266500	0.00291658443285567	0.00290810270577486
5&32054601&32054700	1.0273773791242	0.506751919846326
5&133504901&133505000	7.01831197237839	0.875285471125991
5&67745801&67745900	0.000493835687141679	0.000493591933829869
5&75618251&75618350	0.855277320409362	0.460997022386199
5&63272301&63272400	0.816534520502585	0.449501240569143
5&29867051&29867150	4.2043168526694	0.807851822187368
5&162563701&162563800	0.926704404065589	0.480979024135786
5&182645751&182645850	87.440739427693	0.988692993676092
5&34882051&34882150	0.987618454346496	0.496885331380772
5&104859351&104859450	0.422029822029822	0.296779867406305
5&112715551&112715650	0.0100161531837854	0.0099168247480126
5&19386801&19386900	179.063783152155	0.994446412362918
5&169367551&169367650	81.17423289736	0.987830735198355
5&499101&499200	33.574497951667	0.971076948061605
5&111728651&111728750	0.009759329	0.00966500503606637
5&196520551&196520650	1.72354810226929	0.632831893379526
5&217564501&217564600	0.754291304981369	0.429969243328935
5&209497801&209497900	1.40386539236149	0.584003329313865
5&201545451&201545550	0.263938775213273	0.208822436963956
5&176509501&176509600	0.920186279273888	0.479217193251612
5&181225651&181225750	1.13332844584552	0.531248926086644
5&154695201&154695300	0.00346012919649283	0.0034481979859663
5&81581301&81581400	0.88318387785165	0.468984408925162
5&111167651&111167750	0.00661936636913644	0.00657583848501983
5&88512101&88512200	1.97557973499914	0.663931035610346
5&23756851&23756950	0.0100161531837854	0.0099168247480126
5&175487501&175487600	0.698343676744606	0.41119102470661
5&62050601&62050700	0.0217075134068681	0.0212463088721789
5&107252201&107252300	0.182194584146726	0.154115563199123
5&31949751&31949850	244.720400679578	0.995930333837832
5&44129901&44130000	1.74522942775712	0.635731720675525
5&199223551&199223650	0.325076735372731	0.245326724630246
5&25842201&25842300	2.72656680429611	0.731656494431506
5&112797201&112797300	0.00202994140637188	0.00202582909201576
5&5348151&5348250	20.0661580065675	0.952530499406287
5&17061751&17061850	1.62945161199651	0.619692564245093
5&136485501&136485600	5.77663806169665	0.852434202491607
5&29644801&29644900	0.00129460513155207	0.00129293129606144
5&165083951&165084050	0.920186279273888	0.479217193251612
5&82457001&82457100	0.190571417044339	0.160067186492217
5&113631501&113631600	0.444194051771617	0.307572276195652
5&187154701&187154800	2.85155595081023	0.74036467007843
5&215560851&215560950	0.787898486365955	0.440684128530933
5&105792601&105792700	3.17068126770393	0.760231018432505
5&57865101&57865200	0.293014633560833	0.22661354787138
5&155387551&155387650	2.60876618246553	0.722896982115701
5&149554401&149554500	9.64836369346411	0.906088857519603
5&30439751&30439850	0.582874892272336	0.368238131211731
5&38689351&38689450	1.32250165601113	0.569429801088931
5&159859401&159859500	0.716256533782723	0.417336522649125
5&4815401&4815500	0.330790707549674	0.248567040386647
5&53209151&53209250	0.685453738684006	0.406687957641131
5&80312251&80312350	65.6567719699742	0.984997773362766
5&165717901&165718000	0.436307935465331	0.303770469195366
5&73801351&73801450	0.638691880814191	0.389757152209026
5&14495051&14495150	1.86018788404926	0.650372618674173
5&101945901&101946000	0.872616766510085	0.46598790639707
5&200666301&200666400	218.607254058538	0.995446416356841
5&182769251&182769350	1.09326705985042	0.522277869278917
5&150191651&150191750	0.00685789203699019	0.00681118168832732
5&216492751&216492850	0.00264314995219795	0.00263618212753357
5&146330851&146330950	1.7629982811801	0.638074331492927
5&14328701&14328800	1.03357127376362	0.508254265340179
5&112374651&112374750	0.630638569008656	0.386743317001297
5&137797451&137797550	1.71964048885906	0.632304341659689
5&53162401&53162500	0.721339854999974	0.419057197162256
5&203497101&203497200	0.00232791205803006	0.00232250546954267
5&72008151&72008250	0.706884574997981	0.414137303337466
5&181199601&181199700	0.0100161531837854	0.0099168247480126
5&133021851&133021950	1.09825147310032	0.523412702042608
5&173307851&173307950	1.83267149030374	0.646976360152242
5&138530951&138531050	1.58793627400168	0.613591721695017
5&100414951&100415050	0.00685789203699019	0.00681118168832732
5&132525301&132525400	10.0672715334567	0.909643492799741
5&164786601&164786700	0.0032047394656649	0.003194501919291
5&188650201&188650300	0.560007954470128	0.358977627559816
5&82119851&82119950	0.739637483260753	0.425167594040562
5&178873751&178873850	0.383035754106891	0.276952893639572
5&20862251&20862350	2.56254701897104	0.719301950353254
5&204226401&204226500	0.939202112886406	0.484323994206282
5&70510601&70510700	0.825151399194756	0.452100247441833
5&7691901&7692000	0.619367700243078	0.382475024140661
5&206617801&206617900	0.956260677701859	0.488820681518394
5&9416001&9416100	39.04500757116	0.975028098116276
5&140903351&140903450	1.06240555477823	0.515129312135929
5&184546601&184546700	1.28450681827217	0.562268761028989
5&209950101&209950200	0.367729462748795	0.26886125711568
5&200692451&200692550	0.0135332335835859	0.0133525306671356
5&195593401&195593500	1.5450669306733	0.607083024832102
5&65609401&65609500	7.42361901516792	0.88128617899274
5&178957351&178957450	3.60720077581921	0.782948465096534
5&58652201&58652300	0.41898732815559	0.295272071738789
5&164050751&164050850	0.44810669962752	0.309443150662021
5&139687251&139687350	0.675123906508139	0.403029234962959
5&56199151&56199250	0.580004006505901	0.367090212504303
5&27979851&27979950	0.00169916881253711	0.0016962865353591
5&107785351&107785450	0.875832700902268	0.466903418668944
5&105905301&105905400	1.24196128411818	0.553961967548729
5&45233551&45233650	0.00297354671622919	0.00296473095024757
5&154023301&154023400	0.249557381860875	0.199716624049091
5&166551001&166551100	0.722377877494437	0.419407312955789
5&22283351&22283450	3.3880839871612	0.77211010479156
5&153873451&153873550	0.811410769282947	0.447944101383557
5&12742351&12742450	0.524973830802329	0.344251042344856
5&14161301&14161400	1.07987880875901	0.519202755569847
5&160961651&160961750	1.42634550042568	0.587857541382891
5&139964551&139964650	0.596317908291369	0.373558365281789
5&160891101&160891200	65.6567719699742	0.984997773362766
5&41414601&41414700	1.31883628108326	0.568749200554666
5&99859701&99859800	0.25503618486175	0.203210224484359
5&100295151&100295250	3.75500556173526	0.789695303818937
5&4841151&4841250	2.48307043697613	0.712896991865556
5&193356201&193356300	0.650495216154093	0.394121236939933
5&29238251&29238350	0.895118816417384	0.472328599485681
5&130922401&130922500	1.07613647223727	0.518336095255631
5&69768201&69768300	0.354380743758901	0.261655184771282
5&68471451&68471550	1.34891216237423	0.574271011058488
5&1784501&1784600	0.0680500136725617	0.0637142575735448
5&184111851&184111950	0.402381102002342	0.286927070985067
5&188932351&188932450	3.03497011556606	0.752166689874056
5&18960501&18960600	0.719537756569632	0.418448361381179
5&25173951&25174050	62.7263017750314	0.984307892155264
5&200743401&200743500	2.92294778578018	0.74508964824238
5&49218051&49218150	33.574497951667	0.971076948061605
5&108567601&108567700	65.6567719699742	0.984997773362766
5&103765701&103765800	0.512114102954064	0.338674245517318
5&130907001&130907100	0.201913116579948	0.1679931051543
5&206604251&206604350	1.31795681652332	0.568585578095501
5&91692551&91692650	0.937722269721534	0.483930171198524
5&204789901&204790000	0.636749927498771	0.38903311788859
5&87478351&87478450	0.0100161531837854	0.0099168247480126
5&191990051&191990150	0.299039882589597	0.230200694064504
5&103683751&103683850	1.32248965871235	0.569427576889867
5&178401201&178401300	0.471346504133389	0.32035044281497
5&37797001&37797100	0.0100161531837854	0.0099168247480126
5&38718701&38718800	0.940991032841138	0.484799268476659
5&134156651&134156750	0.891712983495796	0.471378581886113
5&105101901&105102000	0.531363434955994	0.346987150683315
5&204887651&204887750	0.196488100024122	0.164220688881202
5&91366851&91366950	0.776460925127833	0.437083030729741
5&43680951&43681050	0.0578565158515756	0.0546922148558125
5&173314201&173314300	84.8515100504649	0.988351981235832
5&59278051&59278150	0.474330258013568	0.321725919572901
5&211971451&211971550	0.436307935465331	0.303770469195366
5&168084801&168084900	1.12822440331488	0.530124737578228
5&48382401&48382500	0.000860140751969822	0.000859401545678079
5&180022501&180022600	0.817412454881181	0.449767169079196
5&36438801&36438900	0.111556047046266	0.100360253846582
5&144867401&144867500	0.40764698759023	0.289594615115887
5&141804301&141804400	2.186183418727	0.686144873480154
5&204039701&204039800	0.910132639650719	0.476476146607883
5&148396301&148396400	59.7884183376128	0.983549497957882
5&147400651&147400750	0.682526678636487	0.405655783829594
5&73651501&73651600	0.0100161531837854	0.0099168247480126
5&205219501&205219600	0.0942202066035914	0.0861071711479781
5&180501351&180501450	1.79063155500518	0.641658176549163
5&199254101&199254200	1.18613064076013	0.542570795470716
5&196081601&196081700	0.912231407526744	0.477050739746301
5&882051&882150	0.00291658443285567	0.00290810270577486
5&87633401&87633500	0.387270926662382	0.279160270152934
5&185216751&185216850	0.271491575841649	0.213522119218083
5&33095501&33095600	1.47741611004738	0.596353637992257
5&83607301&83607400	0.100931821927762	0.0916785398672802
5&179216101&179216200	0.00218743505605688	0.00218266062768441
5&35678351&35678450	1.3871284148468	0.581086633722561
5&137544751&137544850	0.700202967916531	0.411834928611245
5&171975001&171975100	3.03091273867724	0.751917229463977
5&198433701&198433800	1.71118414204351	0.631157476730346
5&217619451&217619550	1.74523276817603	0.635732163919779
5&100635151&100635250	0.492234065797233	0.329863844472854
5&140645601&140645700	1.12632360492388	0.529704698906449
5&14854601&14854700	1.24408476994376	0.554384035133814
5&190583001&190583100	0.0100161531837854	0.0099168247480126
5&60603751&60603850	0.410295373242405	0.290928681343608
5&178042101&178042200	0.721558800419517	0.419131080648354
5&15303901&15304000	134.82525867776	0.992637599149563
5&203364401&203364500	6.92298264304638	0.873784905880407
5&154748051&154748150	1.3068435444103	0.566507229143001
5&178141051&178141150	0.113172151069771	0.101666351391392
5&107746401&107746500	2.04808165837215	0.671924799897239
5&108343001&108343100	0.793351059853171	0.442384694003039
5&207731451&207731550	1.86767139640251	0.651285010808944
5&70005301&70005400	1.25479712983907	0.556501120758756
5&15260701&15260800	0.0209852770419046	0.0205539467745364
5&53248151&53248250	1.13704647757471	0.532064458825022
5&87196951&87197050	0.872616766510085	0.46598790639707
5&136211801&136211900	0.141599003836214	0.124035675714841
5&150841901&150842000	0.502415952884537	0.334405363521289
5&169043751&169043850	4.01086260350039	0.800433562217124
5&133431101&133431200	286.748852240873	0.996524747215454
5&133666701&133666800	0.40555920367476	0.288539396002991
5&46493651&46493750	65.6567719699742	0.984997773362766
5&142522051&142522150	1.05597829740449	0.513613542875224
5&104845051&104845150	2.0063162353987	0.667366996117965
5&102302601&102302700	0.000715440876768565	0.000714929387061059
5&138119451&138119550	2.56395606327483	0.719412927026625
5&163096201&163096300	0.747172006061512	0.427646507309714
5&164241001&164241100	1.66590548247617	0.624892927910118
5&128198051&128198150	0.345069948091901	0.256544240380519
5&20258001&20258100	59.7884183376128	0.983549497957882
5&190539201&190539300	65.6567719699742	0.984997773362766
5&42197751&42197850	0.803668438932984	0.445574375858358
5&4343451&4343550	0.00264314995219795	0.00263618212753357
5&93575701&93575800	0.748207021491866	0.427985365745396
5&159172651&159172750	2.04946736058875	0.672073879876867
5&70518601&70518700	0.690505348204985	0.408460907230006
5&147779301&147779400	0.251392805889809	0.200890403641929
5&186256601&186256700	4.79227	0.827356114269535
5&134722101&134722200	0.459292925759007	0.314736621860974
5&198273251&198273350	1.72521010331195	0.633055815115062
5&39987701&39987800	0.571142845713829	0.363520635486417
5&103433401&103433500	1.89392008886275	0.654447956649357
5&150270101&150270200	1.16386692884947	0.537864372957675
5&147922601&147922700	5.32114313366912	0.841800766276978
5&128849851&128849950	62.7263017750314	0.984307892155264
5&39244951&39245050	0.31528264115756	0.239707140725346
5&101520351&101520450	0.608789603394395	0.378414680272614
5&47541451&47541550	0.551917181060912	0.355635718063005
5&200190851&200190950	0.809037894186255	0.447219981840224
5&63741651&63741750	0.676806620473946	0.403628308840198
5&204943101&204943200	113.597902175933	0.991273836771769
5&178319101&178319200	7.09795045378114	0.876511963649633
5&155069201&155069300	1.29986591913283	0.565192043727031
5&85492451&85492550	170.256696648342	0.994160812280215
5&142507451&142507550	96.2470537187488	0.989716912114457
5&25622701&25622800	179.063783152155	0.994446412362918
5&135280901&135281000	1.03610744846626	0.508866783649719
5&208818201&208818300	89.9434809760368	0.989004159624553
5&72158351&72158450	0.338271026882244	0.252767204913874
5&130736151&130736250	0.772673594709495	0.435880354406768
5&22197151&22197250	1.75230736998416	0.636668487355118
5&80955401&80955500	1.59070017223695	0.614003962821933
5&92893201&92893300	0.946428390565609	0.486238484371155
5&58215451&58215550	65.6567719699742	0.984997773362766
5&205128001&205128100	0.00513835498154593	0.00511208726249459
5&153868701&153868800	1.0587932205166	0.514278563755386
5&215791501&215791600	1.30023155408771	0.565261158937276
5&90819151&90819250	72.1862941656469	0.986336239436627
5&217540251&217540350	3.50673014422993	0.778109634258815
5&31846851&31846950	1.3827748139156	0.58032123129726
5&215321901&215322000	0.30316365826897	0.232636673333625
5&45622101&45622200	0.961888888888889	0.490287138245455
5&194521601&194521700	0.0100161531837854	0.0099168247480126
5&198765401&198765500	1.12723203414759	0.529905537361507
5&1543251&1543350	1.20729153549458	0.546956084450379
5&21563001&21563100	0.0034534683911605	0.00344158299307834
5&147458701&147458800	0.00684471321765721	0.0067981816141071
5&209671451&209671550	0.904037490520421	0.474800257359074
5&130400451&130400550	0.568013080630975	0.362250218220376
5&88320801&88320900	1.32992528810345	0.570801688317656
5&44962101&44962200	0.00146389861805069	0.00146175875143454
5&6449451&6449550	1.13914510884931	0.532523532011383
5&143880051&143880150	1.91251725632349	0.656654394809556
5&198683451&198683550	65.6567719699742	0.984997773362766
5&39021101&39021200	0.363634078752336	0.266665437904753
5&160318851&160318950	62.7263017750314	0.984307892155264
5&191497401&191497500	10.4541271884593	0.912695224738943
5&199545851&199545950	0.224800644425342	0.18354059940164
5&8464701&8464800	3.36266063711039	0.770782079290414
5&178868401&178868500	0.759529556146451	0.431666267550457
5&205767001&205767100	0.700198497293604	0.411833382048148
5&172323551&172323650	0.257024308482837	0.204470436051513
5&157888351&157888450	0.451342881654831	0.310982943699842
5&185854251&185854350	33.574497951667	0.971076948061605
5&65674351&65674450	2.83081750741059	0.738959113018165
5&132734951&132735050	2.54443418115221	0.717867521615277
5&5842651&5842750	1.94102430675015	0.659982408950233
5&11238901&11239000	0.832845972919713	0.454400416197
5&112798001&112798100	0.0100161531837854	0.0099168247480126
5&162337651&162337750	0.446224646151983	0.308544490193323
5&34102301&34102400	0.518763032863554	0.341569436204575
5&216672201&216672300	1.08694711296942	0.520831173063534
5&153148851&153148950	3.51369039316291	0.778451796003832
5&163423051&163423150	0.0072871055657602	0.00723438781802659
5&38475501&38475600	0.281908306462977	0.219913003950192
5&910851&910950	62.7263017750314	0.984307892155264
5&32339151&32339250	0.0100161531837854	0.0099168247480126
5&70227101&70227200	4.26514521933248	0.810071715338788
5&153899051&153899150	2.17244571872293	0.684785780857253
5&35670351&35670450	1.21758904815688	0.549059822048122
5&97214651&97214750	62.7263017750314	0.984307892155264
5&28933151&28933250	0.671935945095796	0.401890961831852
5&38146451&38146550	292.963620516427	0.996598218520226
5&182295001&182295100	0.733809912036044	0.423235504043415
5&185527151&185527250	2.87827820016661	0.742153618593674
5&149655751&149655850	0.880517650073675	0.468231526590127
5&191364101&191364200	0.451043860488863	0.310840955790892
5&180416001&180416100	0.962515467930982	0.49044987601842
5&129860501&129860600	0.309901260756892	0.236583680038466
5&69760201&69760300	0.630986730786357	0.386874227040545
5&13523851&13523950	0.846414549570109	0.458409813639724
5&47399301&47399400	0.55478966138743	0.356826183737521
5&164008601&164008700	0.019518658	0.0191449738039027
5&89397401&89397500	1.5178475507269	0.602835366378198
5&137686351&137686450	1.2652981753449	0.558557009896613
5&158124901&158125000	1.72046467304728	0.632415737683567
5&71954501&71954600	0.563986533435282	0.360608305364683
5&68714701&68714800	0.761736583487651	0.432378251452136
5&49210051&49210150	65.6567719699742	0.984997773362766
5&168525151&168525250	0.0100161531837854	0.0099168247480126
5&18968501&18968600	0.512186706282647	0.338705997185848
5&140276801&140276900	0.644584460765365	0.39194366488504
5&139762201&139762300	1.0007561579614	0.500188968045504
5&182635001&182635100	1.20362755867181	0.546202807246281
5&112106351&112106450	161.903671246171	0.993861402923886
5&216282401&216282500	0.44610914595624	0.30848926390079
5&188879301&188879400	218.398756613906	0.995442089028062
5&141817601&141817700	2.31427803413826	0.698275162886263
5&144958351&144958450	0.0017499496137653	0.00174689263966523
5&171887251&171887350	0.0100161531837854	0.0099168247480126
5&87470351&87470450	2.14444030586534	0.681978380020541
5&209809051&209809150	0.834946037875303	0.455024845767177
5&170949951&170950050	0.662230764468508	0.39839881358486
5&174875951&174876050	179.639853869547	0.994464123068201
5&63091451&63091550	0.00314663792797702	0.00313676765589971
5&192207151&192207250	0.816684138841884	0.449546578505667
5&5326651&5326750	0.612961490024524	0.3800223959564
5&203771951&203772050	1.22819295056486	0.551205832624821
5&152686901&152687000	116.587137761752	0.991495668497126
5&30891551&30891650	4.31721778112585	0.811931720466739
5&128169701&128169800	0.638487808280103	0.389681146880375
5&48933751&48933850	0.352588864539613	0.260677042213877
5&194390751&194390850	0.200463007740716	0.166988075807508
5&205108901&205109000	8.37386048981553	0.893320366663609
5&37002751&37002850	2.68478725997346	0.728613911890478
5&202455551&202455650	0.963040522260364	0.490586165359165
5&63164101&63164200	0.0105621701124148	0.0104517766692571
5&38619601&38619700	125.34480264906	0.992085151276245
5&160800601&160800700	0.00342895806615955	0.00341724049181115
5&144516351&144516450	4.33196295139705	0.812451810127828
5&77177001&77177100	65.6567719699742	0.984997773362766
5&103719501&103719600	1.31883628108326	0.568749200554666
5&99956801&99956900	0.686343825868215	0.407001120020616
5&139688051&139688150	0.467923851841403	0.318765752906342
5&113927551&113927650	0.00528631422148796	0.00525851605329152
5&149921951&149922050	0.813876728510875	0.44869461949547
5&21321751&21321850	0.371674357980766	0.270963990701048
5&17654301&17654400	0.715530872299256	0.417090058740977
5&32413451&32413550	65.6567719699742	0.984997773362766
5&144077601&144077700	1.88012763378374	0.65279316504239
5&168867901&168868000	0.0631457332119168	0.0593951809608871
5&7125651&7125750	0.526771067094394	0.34502295625558
5&38940901&38941000	131.313235054845	0.992442177083906
5&57698151&57698250	0.769183149399285	0.4347673951453
5&171015951&171016050	0.606795849742899	0.377643401207435
5&33160101&33160200	1.61926284465672	0.618213192295689
5&147266751&147266850	1.37907415767226	0.579668419845129
5&14757901&14758000	134.82525867776	0.992637599149563
5&39498551&39498650	0.0100161531837854	0.0099168247480126
5&31663951&31664050	0.00528631422148796	0.00525851605329152
5&164803751&164803850	1.61569035394832	0.617691750672809
5&87933901&87934000	1.89300980065571	0.654339228379612
5&109005051&109005150	2.61391488883267	0.72329176785815
5&16208801&16208900	0.618609761066325	0.382185858473256
5&92095251&92095350	0.00528631422148796	0.00525851605329152
5&128052751&128052850	0.921095252281776	0.479463603477104
5&4525701&4525800	0.733396523747114	0.423097954622476
5&91315801&91315900	1.11249184597777	0.526625391759964
5&72244851&72244950	1.62325647729974	0.618794422637105
5&153988901&153989000	0.00230919529895014	0.00230387520116624
5&139940201&139940300	1.80158202722969	0.643058818096132
5&2524801&2524900	0.505703960074192	0.33585882317084
5&41321151&41321250	0.222471400273999	0.181984952960155
5&215097951&215098050	65.6567719699742	0.984997773362766
5&102380301&102380400	1.2220919293678	0.549973614149931
5&154468901&154469000	0.0100161531837854	0.0099168247480126
5&127719251&127719350	1.13161771928101	0.530872730623906
5&57304001&57304100	8.71446282872804	0.897060700356714
5&154475751&154475850	0.25987525467795	0.206270623788368
5&13198801&13198900	0.934909971326343	0.483180088573051
5&201912751&201912850	0.0359938223567985	0.0347432789463123
5&167726701&167726800	65.6567719699742	0.984997773362766
5&159148151&159148250	0.67434723001184	0.402752319187145
5&140374201&140374300	1.11476423195958	0.527134048851685
5&33242451&33242550	1.37450600010301	0.578859771271742
5&159886051&159886150	0.563159776281601	0.360270130300582
5&190314901&190315000	3.10132950303232	0.756176625345355
5&21168351&21168450	0.75010114485036	0.428604453552595
5&207748801&207748900	2.30468720243159	0.697399499939298
5&162899501&162899600	0.00329535613228253	0.00328453242820357
5&112276301&112276400	1.82390375043898	0.645880281916639
5&28677051&28677150	0.809714671217112	0.447426704383484
5&6230651&6230750	0.0100161531837854	0.0099168247480126
5&211853601&211853700	0.794622926457291	0.442779881356989
5&70580351&70580450	1.44945267224726	0.591745531019979
5&69508701&69508800	131.313235054845	0.992442177083906
5&42964601&42964700	0.370402569742677	0.270287416209551
5&96712901&96713000	0.0100161531837854	0.0099168247480126
5&186468651&186468750	0.19297690544304	0.161760805731083
5&54686101&54686200	0.460548709476478	0.315325813160698
5&141382001&141382100	1.44139623976462	0.590398320554302
5&15203401&15203500	0.00173006153131609	0.00172707358774019
5&182129051&182129150	1.52818319470287	0.60445904312028
5&163872801&163872900	0.842154699615457	0.457157425373262
5&189874651&189874750	0.827690848081927	0.452861515912578
5&152423501&152423600	0.0806796033591118	0.0746563580068808
5&58637251&58637350	1.92100191941515	0.657651714176134
5&58157301&58157400	0.622894173328493	0.383816877012357
5&74347151&74347250	96.2470537187488	0.989716912114457
5&201333151&201333250	2.15179415390015	0.682720396329639
5&176026851&176026950	300.936717241712	0.996688047716968
5&143245451&143245550	1.77256607952972	0.639323294264057
5&56181901&56182000	0.715160036673646	0.416964027485514
5&3474001&3474100	0.985403911726306	0.496324151426446
5&76925701&76925800	0.623861314792383	0.38418386416955
5&70803351&70803450	0.188756007947696	0.158784482842337
5&76183901&76184000	1.74075092676946	0.635136491159119
5&22213601&22213700	2.63504374213126	0.724900146754853
5&162784401&162784500	1.43191504306077	0.58880142509361
5&112051&112150	0.869566	0.465116502974487
5&57816151&57816250	1.03424536748148	0.508417216533687
5&63488701&63488800	0.0100161531837854	0.0099168247480126
5&75610251&75610350	0.549698840274559	0.354713332673831
5&132154451&132154550	1.65161470432815	0.622871302392564
5&210309101&210309200	0.192345698479652	0.161317056559109
5&154747251&154747350	0.288843833448719	0.224110808425738
5&86292201&86292300	0.941819520587892	0.48501908164089
5&91377301&91377400	1.12677056403161	0.529803535504858
5&159202601&159202700	1.04095655514423	0.510033666576832
5&192316101&192316200	0.00257171629067662	0.00256511953099124
5&112645251&112645350	0.110531426840572	0.0995302106443133
5&103456251&103456350	4.23684610659352	0.809045372033954
5&46054051&46054150	2.52376182019641	0.716212374437878
5&7638351&7638450	0.00398548180273776	0.00396966079188864
5&153951601&153951700	0.0261331032248217	0.0254675569306685
5&43949301&43949400	352.905091422654	0.997174383685807
5&63366651&63366750	0.00661936636913644	0.00657583848501983
5&211091101&211091200	0.624756020165008	0.384522976010613
5&65329951&65330050	0.0464062255134715	0.0443481932561133
5&62058601&62058700	125.34480264906	0.992085151276245
5&153063651&153063750	1.89117915935434	0.654120362356471
5&167240651&167240750	125.34480264906	0.992085151276245
5&193545151&193545250	125.555616731966	0.992098335689692
5&172354101&172354200	1.08419873515204	0.520199305788825
5&150100151&150100250	1.40460609940964	0.584131471576359
5&10240751&10240850	0.712909003595208	0.416197826095193
5&148294651&148294750	0.187680795866298	0.158022927136245
5&70653501&70653600	0.979260657110364	0.494760835866885
5&73496651&73496750	0.0967709332777913	0.0882325837981348
5&198103201&198103300	0.89736521626395	0.472953340016914
5&43442501&43442600	33.574497951667	0.971076948061605
5&111838301&111838400	269.341632252362	0.996300976687651
5&182797701&182797800	0.875003781855832	0.466667742392378
5&5324451&5324550	1.00011504613706	0.500028759879908
5&207827751&207827850	0.00528631422148796	0.00525851605329152
5&180615351&180615450	0.019518658	0.0191449738039027
5&148634651&148634750	1.74897441086113	0.636227970675527
5&192070901&192071000	1.14882260404361	0.534628871588459
5&204049051&204049150	0.174618811251114	0.148659981926497
5&22964501&22964600	0.902121126112133	0.474271124865763
5&23838801&23838900	0.00153798242545158	0.00153562066785226
5&58628901&58629000	9.70048	0.906546248392596
5&153131401&153131500	5.06170064437104	0.835029794661897
5&108912151&108912250	0.019518658	0.0191449738039027
5&43900301&43900400	0.106450837467041	0.0962092791314028
5&7730651&7730750	1.14183661682603	0.533110979547127
5&139431801&139431900	33.574497951667	0.971076948061605
5&198162951&198163050	1.18953885076858	0.54328282430386
5&216564001&216564100	0.628774315056036	0.386041398887361
5&130908201&130908300	0.0678105036487618	0.0635042485694324
5&67347551&67347650	0.161359819176616	0.138940418389037
5&93165901&93166000	0.65826278764755	0.396959271202954
5&42213501&42213600	5.64665958679282	0.84954848568038
5&137534001&137534100	0.833843784754898	0.454697282116833
5&64783901&64784000	0.0100161531837854	0.0099168247480126
5&103510401&103510500	0.786307329937163	0.440185916924398
5&48155801&48155900	0.00685789203699019	0.00681118168832732
5&162578451&162578550	11.43962	0.919611692318576
5&198443051&198443150	0.749754267977237	0.428491178274978
5&143286301&143286400	0.00764303000399427	0.00758505718435225
5&60105651&60105750	0.544537527006116	0.352557006537504
5&83102201&83102300	0.346122880602851	0.257125768821226
5&192920601&192920700	0.0100161531837854	0.0099168247480126
5&2697001&2697100	3.60290029157908	0.782745674106936
5&169089201&169089300	0.0105621701124148	0.0104517766692571
5&172909651&172909750	1.15891416871335	0.536804188655647
5&38086201&38086300	2.1983948113974	0.687343164628543
5&178131701&178131800	1.50186364472079	0.60029796103792
5&114117451&114117550	1.2098515551037	0.547480916674932
5&154738701&154738800	0.65314005833907	0.39509057629109
5&171583501&171583600	3.064075971998	0.753941607664294
5&82261051&82261150	65.6567719699742	0.984997773362766
5&155152251&155152350	0.00396081486381734	0.00394518870176681
5&108333751&108333850	2.54917013697124	0.718243994678325
5&145334001&145334100	0.850051129925286	0.459474398396554
5&27876751&27876850	0.480615805059383	0.324605345571134
5&157975301&157975400	65.6567719699742	0.984997773362766
5&152543901&152544000	1.93249788361991	0.658993786291983
5&24715051&24715150	1.1494698576189	0.534769005271021
5&71977851&71977950	1.33301898924086	0.571370826979257
5&5313151&5313250	65.6567719699742	0.984997773362766
5&204634751&204634850	0.776838715756441	0.437202717876238
5&13022351&13022450	161.903671246171	0.993861402923886
5&156722401&156722500	0.837940711415396	0.455912808400712
5&146652651&146652750	53.8920333821398	0.9817824201731
5&102902601&102902700	3.24638	0.764505296275887
5&133671501&133671600	0.550654126895003	0.355110864082644
5&11794501&11794600	1.50769281410227	0.601227074394281
5&144013251&144013350	1.12380062362945	0.529146008870146
5&110492801&110492900	0.751368266396141	0.429017860385389
5&27009901&27010000	96.2470537187488	0.989716912114457
5&107527451&107527550	2.51208190017063	0.715268598960799
5&93669601&93669700	65.6567719699742	0.984997773362766
5&70776651&70776750	0.493332181983376	0.330356626566605
5&163815301&163815400	3.24638	0.764505296275887
5&103211351&103211450	0.0100161531837854	0.0099168247480126
5&31187301&31187400	1.68792993727083	0.627966493421572
5&92678451&92678550	2.32529283220443	0.699274605136934
5&55667551&55667650	59.7884183376128	0.983549497957882
5&127283151&127283250	0.00899369568623114	0.00891353010894127
5&193517001&193517100	65.6567719699742	0.984997773362766
5&156707001&156707100	0.312516586231865	0.238104866262358
5&178919101&178919200	65.6567719699742	0.984997773362766
5&204343101&204343200	0.878391594994908	0.467629645136529
5&75371601&75371700	2.49275	0.713692649058765
5&174083601&174083700	1.17003861087028	0.539178706318522
5&170688101&170688200	1.65473080598917	0.623313973023568
5&107502051&107502150	0.921095252281776	0.479463603477104
5&161050051&161050150	65.6567719699742	0.984997773362766
5&64502751&64502850	0.793286533382596	0.442364629753983
5&158860201&158860300	0.362676921766088	0.266150336864914
5&132787401&132787500	6.26626	0.862377619297961
5&132840701&132840800	0.73526997585564	0.423720796236959
5&166171201&166171300	1.16449363847639	0.537998180163785
5&34492501&34492600	1.13664920609384	0.531977454629452
5&151827801&151827900	0.019518658	0.0191449738039027
5&152046151&152046250	0.0100161531837854	0.0099168247480126
5&150490501&150490600	0.0105621701124148	0.0104517766692571
5&3412701&3412800	1.00664817543556	0.501656537383319
5&198306651&198306750	4.94686	0.831844031976539
5&92433301&92433400	0.238032486161294	0.19226675295036
5&197490301&197490400	0.00525214674731993	0.00522470582561224
5&82822251&82822350	0.631881680696505	0.387210474981747
5&5460851&5460950	2.64673335755431	0.725781980212929
5&33455101&33455200	0.009759329	0.00966500503606637
5&35856901&35857000	0.138918918918919	0.121974371143806
5&12910251&12910350	0.328797397194817	0.247439826333895
5&21704201&21704300	0.460548709476478	0.315325813160698
5&101077101&101077200	32.1098420137641	0.969797500103314
5&26103351&26103450	0.746303084488154	0.427361716942106
5&87226801&87226900	0.197377712880918	0.164841645837906
5&20072401&20072500	0.30287716402532	0.232467935111828
5&206009201&206009300	1.37463437463437	0.578882538431218
5&74537551&74537650	0.019518658	0.0191449738039027
5&89667151&89667250	1.59854427704586	0.615169151115314
5&173451651&173451750	0.641413337282927	0.39076893230603
5&195606001&195606100	0.00494303419842379	0.00491872079332987
5&76667351&76667450	1.10173803548025	0.524203310251509
5&93508201&93508300	226.814331249466	0.995610460524957
5&96428801&96428900	125.34480264906	0.992085151276245
5&215921901&215922000	0.0100161531837854	0.0099168247480126
5&78548051&78548150	1.66590548247617	0.624892927910118
5&63006501&63006600	0.932926441178737	0.482649738398643
5&150044951&150045050	1.0001889037913	0.500047221487666
5&68598251&68598350	0.00500807145203005	0.00498311565278716
5&79356351&79356450	1.06213832773138	0.515066479027075
5&16559751&16559850	0.799422675698076	0.444266200762389
5&184168651&184168750	65.6567719699742	0.984997773362766
5&186285551&186285650	0.0997442059199697	0.0906976416725293
5&93703401&93703500	0.00336825922193385	0.003356952136941
5&105136901&105137000	4.44153773358655	0.816228417598256
5&65807851&65807950	1.78246154631703	0.640605994600846
5&15344851&15344950	0.590860573216464	0.371409401404574
5&183600651&183600750	3.11340336014196	0.756892307306938
5&86356151&86356250	0.434176463400426	0.302735733349713
5&48460801&48460900	0.316789124771767	0.240576960131467
5&189803851&189803950	1.13068562149982	0.530667504436395
5&132418501&132418600	1.75672004753303	0.637250071549742
5&140489501&140489600	0.0205533982831678	0.0201394638612187
5&36214151&36214250	0.00434151233812742	0.00432274508699764
5&162937651&162937750	0.937355967078189	0.483832596077765
5&191964101&191964200	0.969258189027863	0.492194570741556
5&147101501&147101600	0.939208229597001	0.484325620767494
5&167537001&167537100	0.458351763174933	0.314294379962945
5&99488201&99488300	1.3584825866548	0.575998565493601
5&3703351&3703450	0.0100062635724407	0.0099071302162504
5&71915351&71915450	65.6567719699742	0.984997773362766
5&215125301&215125400	0.455407901364868	0.312907399319319
5&108260701&108260800	0.235507948974894	0.190616296050783
5&197835301&197835400	0.332764098604849	0.249679668707455
5&151748751&151748850	1.29063792455195	0.56344038956065
5&81232151&81232250	2.00401868596377	0.667112589987377
5&177738301&177738400	0.31663183191931	0.240486234832817
5&66210151&66210250	1.66590548247617	0.624892927910118
5&13092051&13092150	0.000740493114306309	0.000739945189988159
5&9477251&9477350	96.2061264425803	0.989712582564529
5&97737301&97737400	67.1489186820583	0.985326252868877
5&191727951&191728050	3.26159338928424	0.76534598478717
5&174975701&174975800	5.36878822654726	0.842984259418195
5&21350701&21350800	1.0232469123201	0.505744951883663
5&99601251&99601350	0.396933008964323	0.284146058842583
5&150835501&150835600	0.822909969549459	0.451426556053586
5&138198601&138198700	1.07081216594132	0.517097679622027
5&65895951&65896050	0.915664198404475	0.477987843154931
5&144358351&144358450	2.60505611349526	0.722611807273519
5&59496801&59496900	1.68293810269834	0.627274293434403
5&190993601&190993700	2.35146399811314	0.701622932377315
5&208861351&208861450	0.0100161531837854	0.0099168247480126
5&35669001&35669100	1.09755135255098	0.523253626766359
5&38115901&38116000	71.9594820706876	0.986293762351121
5&67537151&67537250	0.120120024677971	0.107238529828538
5&3660701&3660800	1.42273174116695	0.587242787549259
5&39503001&39503100	0.551851511791337	0.355608450678585
5&185070301&185070400	0.0100161531837854	0.0099168247480126
5&194287051&194287150	0.349706591826321	0.259098232122527
5&41350101&41350200	3.59764549658512	0.782497367240961
5&75873051&75873150	0.871939086463937	0.465794583151216
5&50707101&50707200	0.0100161531837854	0.0099168247480126
5&132160851&132160950	78.8815332191643	0.987481462113948
5&56345601&56345700	0.744474158714723	0.42676135670776
5&17479651&17479750	42.0252082677113	0.976757811518824
5&70282951&70283050	0.00209128329194051	0.00208691895320204
5&14083551&14083650	0.291856408617613	0.225920161614496
5&199153951&199154050	0.0100161531837854	0.0099168247480126
5&72416301&72416400	0.0016114076018757	0.00160881514492116
5&7115351&7115450	0.019518658	0.0191449738039027
5&87754701&87754800	0.505796915350483	0.335899821678646
5&57554401&57554500	1.27883437941825	0.561179167283196
5&101170901&101171000	1.25810150890754	0.557150112138317
5&141414451&141414550	0.634896849182564	0.388340615800934
5&170349951&170350050	16.302099093044	0.942203544516628
5&149321951&149322050	1.18695521917097	0.54274326642176
5&159581451&159581550	1.02452045813403	0.506055868202149
5&11348051&11348150	1.22253641857659	0.55006361576723
5&177676001&177676100	1.01400888603394	0.503477861029085
5&71672651&71672750	0.645153873149952	0.392154122285647
5&187662701&187662800	0.96656877577052	0.491500113130704
5&182010251&182010350	1.50679464291469	0.601084196176004
5&199852451&199852550	0.436430513507781	0.303829882060923
5&83999201&83999300	0.874588722597788	0.466549655428307
5&77424951&77425050	0.0100161531837854	0.0099168247480126
5&60604051&60604150	0.226901611344973	0.184938718188034
5&2445251&2445350	0.00625826680261378	0.00621934448548624
5&4055901&4056000	65.6567719699742	0.984997773362766
5&3407901&3408000	1.13892707460184	0.532475879203994
5&190196251&190196350	0.784066457641707	0.439482763819312
5&73628551&73628650	0.00117837117621845	0.00117698425190115
5&46401&46500	0.800527919522683	0.444607334794843
5&147271551&147271650	2.57035899592639	0.719916120160199
5&198217601&198217700	4.1353517837347	0.805271373391143
5&149791551&149791650	1.15707948913908	0.536410222694616
5&10364801&10364900	65.6567719699742	0.984997773362766
5&110040351&110040450	0.00333871430135337	0.00332760438101722
5&30600051&30600150	1.03880404780861	0.509516375016599
5&5316351&5316450	165.001016618096	0.993975940507036
5&127852901&127853000	1.01012670898641	0.502518923046279
5&183803151&183803250	0.826671724017858	0.45255626019083
5&30018701&30018800	1.16376695217702	0.53784302001938
5&7109401&7109500	1.68415810412433	0.627443704428791
5&140974201&140974300	1.4771073241734	0.596303321119243
5&161231051&161231150	0.808927634241027	0.447186288123919
5&190914901&190915000	2.01058075969554	0.667838174817429
5&101835001&101835100	250.689605298121	0.99602685220625
5&127534651&127534750	0.019518658	0.0191449738039027
5&189477401&189477500	0.0105621701124148	0.0104517766692571
5&70468101&70468200	0.862699618210928	0.463144787155498
5&62998951&62999050	125.34480264906	0.992085151276245
5&52547001&52547100	62.7263017750314	0.984307892155264
5&1327101&1327200	1.64512485631277	0.621946012259711
5&56041001&56041100	0.872780966084963	0.466034726906429
5&171568101&171568200	1.18426581299954	0.54218026302085
5&29968751&29968850	0.714055926597118	0.416588464540197
5&208422351&208422450	1.17320705793069	0.539850564928593
5&54353151&54353250	3.32252275682705	0.768653618209277
5&102980301&102980400	2.44435551697008	0.709669923713427
5&17615551&17615650	0.606802568864821	0.377646003698835
5&26508001&26508100	0.0105621701124148	0.0104517766692571
5&53043901&53044000	0.185077258660112	0.156173158591674
5&201933151&201933250	1.3291233676053	0.570653914726657
5&166889051&166889150	0.335444590262688	0.251185704527587
5&91407251&91407350	1.3652222157575	0.577206744745658
5&2671001&2671100	3.58076112796923	0.781695667583669
5&127485651&127485750	179.063783152155	0.994446412362918
5&57426751&57426850	0.00142020186879983	0.0014181877558986
5&65459601&65459700	0.451610351300617	0.311109900047201
5&81125101&81125200	0.0100161531837854	0.0099168247480126
5&189514551&189514650	0.845531105469439	0.458150557833251
5&152155801&152155900	4.2149199519144	0.808242502431336
5&90881201&90881300	4.50309458408475	0.818284060955075
5&101200951&101201050	33.574497951667	0.971076948061605
5&122934001&122934100	0.872616766510085	0.46598790639707
5&197042851&197042950	65.6567719699742	0.984997773362766
5&60398101&60398200	0.420506794332415	0.296025894427374
5&141982001&141982100	65.6567719699742	0.984997773362766
5&36900451&36900550	0.56735642221148	0.361983027071125
5&14885501&14885600	0.019518658	0.0191449738039027
5&31975251&31975350	2.4646124650828	0.71136742995696
5&27434351&27434450	0.671869095699502	0.401867046545528
5&192916101&192916200	0.639581082120463	0.390088107928945
5&210909101&210909200	0.597466059532844	0.374008609427085
5&24519301&24519400	3.93622367695022	0.797415987312423
5&142492301&142492400	2.54279993308421	0.717737377529687
5&70386551&70386650	0.0100161531837854	0.0099168247480126
5&136649601&136649700	0.46863405688942	0.319095185550845
5&62490701&62490800	3.59874601663701	0.782549417518977
5&75781501&75781600	0.0105621701124148	0.0104517766692571
5&202576901&202577000	0.00346012919649283	0.0034481979859663
5&104817101&104817200	4.75972408527042	0.826380572194883
5&40671801&40671900	0.617017032115549	0.381577324085636
5&6439501&6439600	1.00189641040067	0.500473653479475
5&135416701&135416800	2.71618253672197	0.730906652157594
5&7579401&7579500	0.460548709476478	0.315325813160698
5&202486601&202486700	0.741793500283653	0.425879129852564
5&170390551&170390650	1.91457522132237	0.656896829189987
5&129756101&129756200	0.782333160889809	0.438937667803498
5&166201251&166201350	0.236853365424794	0.191496722284009
5&101490001&101490100	0.675121099445579	0.403028234596906
5&106805201&106805300	0.394420442340683	0.282856181940797
5&50611801&50611900	1.79639187733714	0.64239632931839
5&206673301&206673400	0.519879538174052	0.342053120077282
5&172954101&172954200	0.931110561826554	0.482163258920741
5&32549551&32549650	0.252163390958512	0.201382178060233
5&32883551&32883650	161.428760400065	0.993843454831909
5&198607951&198608050	1.40537539448564	0.584264476017958
5&62504551&62504650	0.576685477088364	0.365758095364282
5&132334651&132334750	3.50686466933377	0.778116257449588
5&174888751&174888850	1.2557624831309	0.556690916052455
5&183682351&183682450	50.9340724130158	0.980744818314125
5&59037401&59037500	0.642691573360633	0.391242996423126
5&127044501&127044600	0.233211949761246	0.189109382054233
5&56781301&56781400	0.460548709476478	0.315325813160698
5&194663701&194663800	3.17811565391275	0.76065765459041
5&130308201&130308300	2.53852019635473	0.717395989139707
5&78454251&78454350	131.313235054845	0.992442177083906
5&89296751&89296850	0.615665838892176	0.381060132653621
5&108312151&108312250	1.53465153465153	0.60546844947762
5&191502351&191502450	0.0100161531837854	0.0099168247480126
5&142466451&142466550	1.43748394614093	0.589740887695602
5&148193801&148193900	1.32716124087297	0.570291915129663
5&39050151&39050250	56.8435849853731	0.982711998223262
5&178013051&178013150	0.639132277757962	0.389921110352473
5&210354651&210354750	0.428624113016981	0.300025814426307
5&194785751&194785850	0.962535275917174	0.490455018938369
5&14351751&14351850	0.558510010415461	0.358361516244978
5&145934001&145934100	1.2605340112234	0.5576266514748
5&19933601&19933700	1.50488765075817	0.600780498200259
5&10986951&10987050	2.07125598440686	0.674400308838755
5&33331901&33332000	1.44065487485747	0.590273901360839
5&157375301&157375400	0.00264314995219795	0.00263618212753357
5&21727901&21728000	93.2778956646354	0.989393059815875
5&45750951&45751050	1.06009356628302	0.514585154593595
5&190660651&190660750	0.615493618085909	0.380994150144132
5&93760701&93760800	2.31037608567333	0.697919519075851
5&108933751&108933850	1.27917944002159	0.561245603377975
5&100229951&100230050	4.31583658333866	0.811882855252872
5&192320601&192320700	0.668678829357069	0.400723505082585
5&200834101&200834200	1.06095379797444	0.514787764294947
5&74997901&74998000	0.00173553485179363	0.00173252798908686
5&172309651&172309750	1.2794143703082	0.5612908240704
5&101221401&101221500	1.94001737319626	0.659865955515479
5&7043651&7043750	12.9821223405556	0.92848009939811
5&70460101&70460200	84.2175233762316	0.988265324309121
5&181536651&181536750	0.462495531990945	0.316237227310592
5&192824001&192824100	1.34575607808361	0.573698216390444
5&26883001&26883100	0.148741396061688	0.129482054509073
5&28914251&28914350	0.00133081819582645	0.00132904947260516
5&113657001&113657100	0.00528631422148796	0.00525851605329152
5&46855701&46855800	1.53974793694778	0.606260138869615
5&30010701&30010800	0.0100161531837854	0.0099168247480126
5&150532251&150532350	1.33192229254857	0.571169243848561
5&204644001&204644100	1.19202221732923	0.54380024431577
5&72426451&72426550	0.174303578432503	0.148431446206755
5&108049151&108049250	0.00500807145203005	0.00498311565278716
5&111212901&111213000	0.00500807145203005	0.00498311565278716
5&180200401&180200500	1.27846384832663	0.561107804833319
5&48934051&48934150	0.47971226879568	0.324192938662401
5&166723851&166723950	1.69473255192962	0.62890565919652
5&216884151&216884250	0.181353196228469	0.153513104131303
5&146271051&146271150	0.00407072919447411	0.0040542255402066
5&204912051&204912150	0.673012720776225	0.402275913636788
5&183691151&183691250	0.641221617945423	0.390697764966161
5&81735701&81735800	0.019518658	0.0191449738039027
5&30394101&30394200	191.001420176483	0.994791705191134
5&72191001&72191100	4.79228	0.827356412328133
5&140772551&140772650	0.0049859143344675	0.00496117832434431
5&60014701&60014800	0.0100161531837854	0.0099168247480126
5&216615651&216615750	0.42073940068652	0.296141150504599
5&76350901&76351000	125.921645579209	0.992121123269112
5&131985351&131985450	1.70594726677965	0.630443648227446
5&71966301&71966400	45.1652570051473	0.978338688770031
5&31117651&31117750	2.96913995068588	0.748056250869361
5&210850051&210850150	0.630107207594499	0.386543415463042
5&31682201&31682300	1.15069308882147	0.535033610700828
5&90356951&90357050	0.387002286844965	0.279020655204026
5&26500001&26500100	42.0252082677113	0.976757811518824
5&198204301&198204400	0.325093103105476	0.245336046458616
5&68713001&68713100	0.188033427851847	0.158272842702617
5&163339851&163339950	1.77223290232534	0.639279946803458
5&132830051&132830150	4.6882822450452	0.824200003283759
5&214709401&214709500	0.0100161531837854	0.0099168247480126
5&176676501&176676600	1.624586	0.618987527937739
5&110829451&110829550	0.520325943402275	0.342246309523508
5&62395351&62395450	0.00661936636913644	0.00657583848501983
5&47207201&47207300	0.882968437552647	0.468923652645112
5&104935951&104936050	489.440801359156	0.99796101793075
5&142481101&142481200	0.524751640168927	0.34415548496199
5&66979301&66979400	7.3368065474292	0.880049993446427
5&107390351&107390450	1.66590548247617	0.624892927910118
5&51139201&51139300	0.00232791205803006	0.00232250546954267
5&134353201&134353300	33.574497951667	0.971076948061605
5&49960151&49960250	0.00187589216722729	0.00187237978465519
5&94027151&94027250	131.313235054845	0.992442177083906
5&72203901&72204000	0.597466059532844	0.374008609427085
5&112010751&112010850	0.872616766510085	0.46598790639707
5&137745901&137746000	1.28637722457839	0.562626853849805
5&76676801&76676900	0.139048821379247	0.122074505297215
5&136456651&136456750	0.417528419508618	0.294546771523179
5&19322751&19322850	0.745736309458006	0.427175802793225
5&186954351&186954450	2.0676734766826	0.67402006517284
5&156708201&156708300	0.301449737813374	0.231626108219787
5&149560801&149560900	5.09686881324029	0.835981381487437
5&215554451&215554550	1.38125398605705	0.580053196401854
5&198665901&198666000	213.61644300425	0.995340524770601
5&154526201&154526300	2.20372101720269	0.687862958531532
5&112618101&112618200	194.748196477799	0.994891396099716
5&74552501&74552600	5.41259150681931	0.844056806216867
5&30608051&30608150	65.6567719699742	0.984997773362766
5&169274451&169274550	0.00500807145203005	0.00498311565278716
5&167794451&167794550	0.367487493674875	0.268731886305826
5&146263801&146263900	0.493533998486488	0.330447113347687
5&112774951&112775050	0.00422090747100089	0.00420316629498453
5&183767301&183767400	119.478302327318	0.991699750239813
5&193153651&193153750	0.00178691889100876	0.00178373150748156
5&5950151&5950250	0.987265649152586	0.496796011934075
5&76162251&76162350	1.31852098994554	0.568690555601358
5&26549001&26549100	1.27917944002159	0.561245603377975
5&148740451&148740550	0.00164411951009956	0.00164142081810823
5&73595101&73595200	1.17960130886947	0.541200495737137
5&101997451&101997550	0.00257171629067662	0.00256511953099124
5&21179001&21179100	0.00342895806615955	0.00341724049181115
5&148887751&148887850	0.211543006993877	0.174606271319055
5&75436351&75436450	0.940181438413817	0.484584286705916
5&66472501&66472600	0.379305148251811	0.274997268539567
5&31807051&31807150	0.386855633953128	0.278944415324921
5&179907151&179907250	0.0100161531837854	0.0099168247480126
5&166833251&166833350	292.470948776888	0.996592507693972
5&181046501&181046600	0.0100161531837854	0.0099168247480126
5&30196651&30196750	0.00373151473208482	0.00371764229509206
5&17297601&17297700	0.189459446511198	0.159281972215952
5&158844551&158844650	1.90384521454563	0.655629027679951
5&24045601&24045700	65.6567719699742	0.984997773362766
5&159566101&159566200	0.240692979752298	0.19399882459265
5&82642751&82642850	2.3752112805175	0.70372225117514
5&203350801&203350900	6.43443505930317	0.865490788200693
5&134018301&134018400	0.170168479283333	0.145422203978313
5&7365951&7366050	1.09185153043698	0.521954600768869
5&35903851&35903950	0.958838738272882	0.489493453207023
5&44071301&44071400	0.872616766510085	0.46598790639707
5&93768701&93768800	0.108510410205754	0.0978884900012918
5&155572051&155572150	1.50426666594587	0.60068150345231
5&39100351&39100450	0.684268034559355	0.406270273210033
5&63859201&63859300	1.11350298008081	0.526851861849864
5&129301551&129301650	65.6567719699742	0.984997773362766
5&72121301&72121400	1.69461979887168	0.628890131209334
5&167547751&167547850	0.00795322999942955	0.00789047523508015
5&15427701&15427800	1.58793627400168	0.613591721695017
5&194288251&194288350	1.15998897297213	0.537034673550206
5&7122101&7122200	1.00865884382306	0.502155379408923
5&110776151&110776250	1.01694898484189	0.504201639448808
5&131946401&131946500	1.29442908292172	0.564161730931947
5&111286901&111287000	0.81061809250921	0.447702414917235
5&208900301&208900400	1.97192065899267	0.663517262153644
5&97752351&97752450	0.668098923620368	0.400515169790024
5&88231601&88231700	0.301448494335254	0.231625374071547
5&185907701&185907800	0.659417463771091	0.397378886366869
5&187787751&187787850	179.063783152155	0.994446412362918
5&216590151&216590250	0.546570439658595	0.353408047666584
5&29468901&29469000	1.04065268997995	0.509960707713657
5&112303851&112303950	0.334253418938437	0.250517191257697
5&214192751&214192850	1.13981824870497	0.532670589847897
5&80924501&80924600	3.08171371172118	0.755004865449439
5&130216051&130216150	0.00346012919649283	0.0034481979859663
5&143784951&143785050	0.0709291577682862	0.0662314190007636
5&214500501&214500600	59.7884183376128	0.983549497957882
5&132495051&132495150	4.9840869296529	0.832890128142239
5&57360401&57360500	0.0100161531837854	0.0099168247480126
5&26381651&26381750	0.173709713482063	0.148000575855094
5&36908451&36908550	1.07266346837242	0.517529007839725
5&92876001&92876100	0.64898668655276	0.393566965606909
5&189050851&189050950	53.8920333821398	0.9817824201731
5&175658851&175658950	4.334137835174	0.812528279002115
5&41564101&41564200	1.83423260510912	0.647170808000249
5&15930201&15930300	2.5963659509294	0.721941533858207
5&62498701&62498800	1.86782507570437	0.651303697540064
5&168905701&168905800	0.823896313026748	0.451723218662302
5&203107551&203107650	0.446224646151983	0.308544490193323
5&7028351&7028450	78.0467712278778	0.98734926190575
5&175799651&175799750	0.690866342291741	0.408587198770167
5&62141201&62141300	0.412969858374637	0.292270819456604
5&128174901&128175000	0.211749247333776	0.174746753752635
5&19653851&19653950	11.9490956741362	0.92277452996217
5&4318451&4318550	113.597902175933	0.991273836771769
5&90701401&90701500	203.054889114495	0.995099357803484
5&22802951&22803050	9.26353771431746	0.902567708344364
5&82858951&82859050	0.00407072919447411	0.0040542255402066
5&17962901&17963000	874.430560659667	0.9988577049455
5&209528601&209528700	1.60539005914439	0.616180311853803
5&131181951&131182050	218.607254058538	0.995446416356841
5&20221051&20221150	0.872616766510085	0.46598790639707
5&4741951&4742050	1.48455893145457	0.597514074896764
5&205711351&205711450	205.98311989244	0.995168688149451
5&138087801&138087900	1.31781000347343	0.568558251754278
5&13012401&13012500	1.57863644081643	0.612198143107221
5&189248401&189248500	0.607175954184292	0.377790591380804
5&194678451&194678550	4.04576752511138	0.801814095670623
5&30786201&30786300	0.696846833402973	0.410671617311191
5&106502551&106502650	367.827330756253	0.997288704180491
5&10550801&10550900	1.07056406098106	0.517039815939726
5&101345901&101346000	0.00271867294010151	0.00271130179727282
5&78671101&78671200	65.6567719699742	0.984997773362766
5&97842101&97842200	1.51581384319195	0.60251431054563
5&44589551&44589650	3.31846162534591	0.768436057384231
5&81046951&81047050	179.063783152155	0.994446412362918
5&5867901&5868000	1.95388729379123	0.661463048335697
5&104592101&104592200	125.34480264906	0.992085151276245
5&190707301&190707400	0.0111729917856836	0.0110495354172313
5&106190701&106190800	0.999905065889404	0.499976265345737
5&35381251&35381350	0.302534850557318	0.232266223378109
5&28184801&28184900	1.16848300861686	0.53884812745762
5&93476551&93476650	0.497898371302016	0.332397965603787
5&31293101&31293200	0.864312379297918	0.463609204603045
5&93883201&93883300	1.53465153465153	0.60546844947762
5&47171751&47171850	0.739549593142677	0.42513855083982
5&5845101&5845200	65.6567719699742	0.984997773362766
5&12918251&12918350	0.207795313017635	0.172045139418918
5&138552501&138552600	65.6567719699742	0.984997773362766
5&136268601&136268700	65.6567719699742	0.984997773362766
5&92329151&92329250	0.354645788841431	0.261799646640281
5&114089801&114089900	0.974426048101301	0.493523699729526
5&156840901&156841000	0.0100161531837854	0.0099168247480126
5&134185501&134185600	107.703602194907	0.990800672840565
5&103060501&103060600	161.903671246171	0.993861402923886
5&17301101&17301200	0.493687423427469	0.330515886847756
5&112974651&112974750	2.38021151308663	0.704160524828563
5&24341001&24341100	0.0118607878000493	0.0117217585097221
5&57111751&57111850	0.603281280885551	0.37627912711133
5&202771201&202771300	0.00685789203699019	0.00681118168832732
5&21824601&21824700	65.6567719699742	0.984997773362766
5&146930851&146930950	1.16498721363173	0.538103507631106
5&24125251&24125350	1.15421171307756	0.535793072737789
5&114096101&114096200	0.113043693043693	0.101562673370501
5&89101&89200	1.32445962622292	0.569792484791431
5&93500201&93500300	0.656907684681989	0.396466073973258
5&82702651&82702750	1.13800784232334	0.53227486812522
5&22956301&22956400	0.872616766510085	0.46598790639707
5&153566801&153566900	0.0100161531837854	0.0099168247480126
5&8456751&8456850	0.949808494660756	0.48712911922461
5&77684851&77684950	0.903894636558815	0.474760850312891
5&140303351&140303450	0.899893623308315	0.473654741648807
5&212901501&212901600	0.752046110334421	0.429238765976813
5&101845751&101845850	1.59978785305884	0.615353230140134
5&209350101&209350200	0.0100161531837854	0.0099168247480126
5&62021651&62021750	0.0100161531837854	0.0099168247480126
5&27171151&27171250	0.00415561152580191	0.00413841388536136
5&66527651&66527750	5.02332446071449	0.833978726113423
5&203277501&203277600	1.04230980081623	0.510358320955841
5&73729151&73729250	0.00685789203699019	0.00681118168832732
5&173907851&173907950	0.945493681137182	0.485991648446024
5&15572151&15572250	0.587525582726294	0.370088891239991
5&213633851&213633950	0.877805794570411	0.467463566844104
5&158638901&158639000	0.00559174530599149	0.00556065155873965
5&193260401&193260500	0.195546949528532	0.163562752266355
5&128204951&128205050	0.708592382698558	0.41472289697289
5&24529451&24529550	2.30521482378986	0.697447804964952
5&93549201&93549300	1.97667042023479	0.664054175026498
5&217759801&217759900	0.00112607598997077	0.00112480936914688
5&105305301&105305400	0.446224646151983	0.308544490193323
5&26085051&26085150	0.903411671701738	0.47462757801314
5&79147951&79148050	1.04999233145637	0.512193297186836
5&44843551&44843650	0.00373151473208482	0.00371764229509206
5&46053751&46053850	3.24638	0.764505296275887
5&162621601&162621700	0.325093103105476	0.245336046458616
5&26771551&26771650	0.00254463295839135	0.00253817423657482
5&178357351&178357450	15.3032896796108	0.938662685896416
5&122944751&122944850	0.019518658	0.0191449738039027
5&188332351&188332450	36.0600963767855	0.973016799799085
5&179220601&179220700	131.313235054845	0.992442177083906
5&16713551&16713650	125.34480264906	0.992085151276245
5&199209651&199209750	1.32116162917865	0.569181229161602
5&132662451&132662550	184.915611431498	0.994621215548817
5&212844201&212844300	0.471643498529223	0.320487603825647
5&38576751&38576850	0.386824836842387	0.278928402899919
5&181118451&181118550	1.68986528320417	0.628234169850767
5&144092501&144092600	0.915551881935177	0.477957235494058
5&5811451&5811550	0.0177867246395165	0.0174758858697202
5&130322401&130322500	1.14816288264283	0.534485951656644
5&166537501&166537600	1.32897665703008	0.570626868680082
5&146101001&146101100	1.08206767608798	0.519708215306954
5&139364551&139364650	0.442125132599788	0.306578897077224
5&146002151&146002250	0.791358637248766	0.441764491371847
5&19014901&19015000	0.301449737813374	0.231626108219787
5&204484401&204484500	0.458037091006295	0.31414639163272
5&101165801&101165900	0.92111921902803	0.479470097381078
5&143984651&143984750	306.41556675899	0.996747074292487
5&132236301&132236400	1.45260355982457	0.592270020161135
5&113799351&113799450	1.0752426458782	0.518128638120378
5&211371451&211371550	0.473000447541717	0.32111358033265
5&74814801&74814900	0.0902019124225387	0.082738721510863
5&75440151&75440250	1.3746933987416	0.578893005501291
5&13647601&13647700	1.34149399638721	0.572922244710879
5&189231851&189231950	1.24131832875111	0.553834014931197
5&191390051&191390150	1.44349159731616	0.590749564640058
5&41358101&41358200	4.02277805203216	0.80090699018735
5&17113151&17113250	337.982852089056	0.997049998270304
5&214978851&214978950	0.00430603592433916	0.00428757347891073
5&173642251&173642350	1.51651457838644	0.602624992285485
5&210256301&210256400	125.34480264906	0.992085151276245
5&204535401&204535500	0.676572018259263	0.403544858730094
5&81623501&81623600	0.597466059532844	0.374008609427085
5&88462601&88462700	0.84544484247188	0.458125229762733
5&187285051&187285150	0.914629948364888	0.477705861201007
5&198174351&198174450	2.47699151444981	0.712395041562752
5&56711651&56711750	0.625170430557766	0.38467991959662
5&208845151&208845250	1.40179632963173	0.583644962871047
5&177828651&177828750	0.782207937169677	0.438898245741123
5&14761901&14762000	0.303840429875278	0.233034981055422
5&132696301&132696400	0.520989207202909	0.342533138786044
5&156936151&156936250	155.902805904555	0.993626627680525
5&198412101&198412200	0.825824395233325	0.452302202440335
5&184837301&184837400	131.313235054845	0.992442177083906
5&58367751&58367850	1.40002355239369	0.583337422250444
5&18472051&18472150	1.29285099144231	0.563861758251044
5&174136101&174136200	0.982493253842981	0.495584664380804
5&148996301&148996400	1.98196424818473	0.66465057365837
5&62987551&62987650	1.66894490683323	0.625320104045712
5&127925301&127925400	0.554178223052395	0.356573148968716
5&17666501&17666600	0.19116694394237	0.160487113006738
5&203964401&203964500	0.0100161531837854	0.0099168247480126
5&24843651&24843750	56.8435849853731	0.982711998223262
5&195159201&195159300	0.0100161531837854	0.0099168247480126
5&77266901&77267000	0.812293	0.448212844170341
5&24461201&24461300	0.717672676537123	0.417816902102659
5&38594251&38594350	0.00238629570583949	0.00238061485483414
5&144464651&144464750	0.387473014705171	0.279265261809439
5&164755551&164755650	0.824037578525628	0.451765680831915
5&108943001&108943100	0.0100161531837854	0.0099168247480126
5&169339151&169339250	0.75215383368893	0.429273856682646
5&145944751&145944850	0.019518658	0.0191449738039027
5&100475551&100475650	0.744448770244405	0.426753013870453
5&102420651&102420750	1.04224449280263	0.510342662925891
5&208982601&208982700	0.514705665115592	0.339805730558427
5&83874801&83874900	3.05240632427957	0.753233037366316
5&152115951&152116050	62.7263017750314	0.984307892155264
5&134336451&134336550	1.43616802468159	0.589519281975347
5&171375001&171375100	0.00269052160008822	0.00268330211778077
5&21358701&21358800	0.442789909981365	0.306898396584354
5&75409151&75409250	1.03002397220054	0.507394979717405
5&66218151&66218250	0.440471444097937	0.305782836516952
5&155664251&155664350	0.436307935465331	0.303770469195366
5&137427901&137428000	0.151106407676561	0.131270581649841
5&188142551&188142650	0.31849375545723	0.241558789443627
5&169104401&169104500	1.37538366854194	0.579015376234434
5&43673801&43673900	1.42220498708446	0.587153025721547
5&43893251&43893350	1.66590548247617	0.624892927910118
5&13301001&13301100	0.532618437358831	0.347521877837184
5&22575151&22575250	1.00042502125106	0.50010623273718
5&135371251&135371350	95.8756193822005	0.989677485353103
5&209370901&209371000	56.8435849853731	0.982711998223262
5&108686351&108686450	0.442124858949981	0.306578765497389
5&127887101&127887200	0.796015521257237	0.443211938781027
5&87950651&87950750	3.31017769902979	0.767991004123775
5&82457951&82458050	1.44600614107166	0.591170282360013
5&35438801&35438900	0.00255445712745157	0.00254794850223965
5&60909001&60909100	2.50959697572157	0.715066998599063
5&10496351&10496450	0.0135332335835859	0.0133525306671356
5&13520451&13520550	0.814728668552255	0.448953434566185
5&83694251&83694350	0.290871956976887	0.225329828729168
5&190267101&190267200	0.820923347662301	0.4508280640787
5&190731351&190731450	1.10527921879768	0.525003623713582
5&147571251&147571350	1.35498424197114	0.575368708555352
5&78802251&78802350	0.270896093465076	0.21315361252428
5&5190301&5190400	0.791607318943793	0.441841976516634
5&63661851&63661950	0.00186575379915385	0.0018622792445782
5&196028551&196028650	65.6567719699742	0.984997773362766
5&92732951&92733050	1.82007082817767	0.645398977214271
5&162663151&162663250	82.2142636497027	0.987982829431628
5&111087951&111088050	0.264218524215727	0.208997510441985
5&110166301&110166400	0.140804443517056	0.123425574222836
5&52706201&52706300	0.937452294595152	0.483858259225444
5&47632601&47632700	1.26753257070226	0.558992001737686
5&93842001&93842100	1.98762257423027	0.665285699530624
5&141447001&141447100	2.43713023524453	0.709059613236082
5&143244151&143244250	1.66259353243542	0.624426339274805
5&16303901&16304000	1.37032408768663	0.578116762515807
5&20831401&20831500	1.14125273286822	0.532983666687261
5&11990151&11990250	0.0135332335835859	0.0133525306671356
5&27187051&27187150	1.700484	0.629696010048569
5&162785101&162785200	1.98361369086431	0.664835966176869
5&44969951&44970050	0.0390703797559354	0.0376012833366615
5&19400651&19400750	1.18683490790567	0.542718109910867
5&5234951&5235050	0.623468383337271	0.384034816899632
5&198595651&198595750	1.15336824113514	0.535611243401242
5&26233651&26233750	1.97204670285342	0.663531532314107
5&208242101&208242200	0.875031946495843	0.466675753515106
5&136099251&136099350	1.41407834124307	0.585763236049302
5&10269851&10269950	0.872616766510085	0.46598790639707
5&54855851&54855950	1.10778211258103	0.525567659943999
5&163947951&163948050	89.9434809760368	0.989004159624553
5&87638801&87638900	0.00373151473208482	0.00371764229509206
5&103694601&103694700	0.190571417044339	0.160067186492217
5&60940001&60940100	1.32238598380331	0.569408355469693
5&144644901&144645000	1.24638	0.554839341518354
5&88383601&88383700	16.5405497983687	0.942989244265707
5&12976801&12976900	0.0105621701124148	0.0104517766692571
5&134204701&134204800	1.42590797064161	0.587783208554478
5&217163301&217163400	1.66590548247617	0.624892927910118
5&173931801&173931900	3.49213286713287	0.777388597003308
5&145848551&145848650	0.0100161531837854	0.0099168247480126
5&130957551&130957650	1.27917944002159	0.561245603377975
5&53131251&53131350	0.43390331277468	0.302602908375359
5&53651301&53651400	0.683669283087508	0.406059129280898
5&128502601&128502700	62.7263017750314	0.984307892155264
5&26173951&26174050	0.0105621701124148	0.0104517766692571
5&4470551&4470650	0.972100618442082	0.49292648121069
5&18485951&18486050	0.0244663389222037	0.0238820330084673
5&194972251&194972350	0.460548709476478	0.315325813160698
5&212937551&212937650	1.7768010975908	0.63987337772676
5&209016101&209016200	0.879229748395309	0.46786708711167
5&31968851&31968950	0.084590252007203	0.0779928197313738
5&166669751&166669850	45.0003123600606	0.978261017182391
5&1817451&1817550	1.34269279319345	0.573140787855138
5&93197701&93197800	0.554389291589899	0.35666051907939
5&151842201&151842300	0.794105714285714	0.442619243650239
5&36433401&36433500	0.566828	0.361767851991412
5&58346051&58346150	2.12158083284636	0.679649493782877
5&151223851&151223950	0.709780171845359	0.415129490640482
5&178570601&178570700	1.17604169563055	0.540449982181876
5&183920651&183920750	0.660708848646533	0.397847490958458
5&159671551&159671650	0.116815166683511	0.104596687230175
5&111134051&111134150	0.836481917083211	0.455480617207357
5&23171051&23171150	0.019518658	0.0191449738039027
5&19449651&19449750	65.6567719699742	0.984997773362766
5&129899651&129899750	65.6567719699742	0.984997773362766
5&149346251&149346350	0.00355713827503381	0.00354452989208766
5&97855201&97855300	0.897859350308234	0.473090563935842
5&110192451&110192550	96.2470537187488	0.989716912114457
5&101733751&101733850	65.6567719699742	0.984997773362766
5&30944001&30944100	0.899798340656523	0.47362834328278
5&44674951&44675050	65.6567719699742	0.984997773362766
5&77729051&77729150	0.996932184790234	0.499231867953972
5&78687001&78687100	0.323422902528834	0.244383637241601
5&175019501&175019600	59.7884183376128	0.983549497957882
5&83676751&83676850	131.313235054845	0.992442177083906
5&104856901&104857000	0.872616766510085	0.46598790639707
5&82715451&82715550	2.41751735178342	0.70738992752205
5&89317901&89318000	0.838552386276795	0.456093822800952
5&52515751&52515850	0.121241098445419	0.108131158065395
5&141107251&141107350	1.10903486468601	0.525849469468643
5&136133301&136133400	0.000716849245640581	0.000716335740905088
5&170032451&170032550	0.402052893649185	0.286760146832081
5&141114801&141114900	0.264606597590891	0.209240247595555
5&88881051&88881150	0.0100161531837854	0.0099168247480126
5&53801551&53801650	0.858298020260875	0.461873182289881
5&171094051&171094150	1.13899357274365	0.532490413836392
5&74898751&74898850	2.01146954786849	0.667936207189013
5&129969101&129969200	65.6567719699742	0.984997773362766
5&195926001&195926100	0.438044931944175	0.30461143613361
5&208108651&208108750	0.636369018117738	0.388890898734891
5&81148901&81149000	60.1288869425695	0.983641122061661
5&10426051&10426150	0.00346012919649283	0.0034481979859663
5&173440201&173440300	1.31629541986946	0.568276139812788
5&74163601&74163700	0.633533431843369	0.387830098541941
5&46233551&46233650	0.784219826675122	0.439530945094646
5&67089251&67089350	393.940477377294	0.997467972878747
5&4844401&4844500	1.40026677004553	0.5833796424299
5&5119001&5119100	1.69073360644619	0.628354141932036
5&5369751&5369850	0.00401845031972758	0.00400236700674964
5&130331051&130331150	1.09174679370902	0.521930664357884
5&57884901&57885000	48.1433727272524	0.979651376279157
5&58466251&58466350	125.34480264906	0.992085151276245
5&37062851&37062950	1.75620009704883	0.637181639652819
5&212351051&212351150	310.644203821233	0.996791212582366
5&27632501&27632600	2.77268043546436	0.734936468352927
5&64886601&64886700	1.50724578184655	0.601155974719193
5&166698001&166698100	0.0111729917856836	0.0110495354172313
5&189207801&189207900	0.874569475693371	0.466544178294529
5&34511101&34511200	2.10221068188349	0.677649230647077
5&88323401&88323500	0.301449737813374	0.231626108219787
5&176561151&176561250	0.0100161531837854	0.0099168247480126
5&101242701&101242800	0.774302967049351	0.436398394991702
5&67163701&67163800	0.517049119555144	0.340825562528102
5&44857351&44857450	0.00373151473208482	0.00371764229509206
5&166238001&166238100	0.626576812157255	0.385211941713503
5&123071101&123071200	0.00500807145203005	0.00498311565278716
5&36644401&36644500	0.284786376678189	0.221660489126997
5&150613201&150613300	0.2167653869757	0.178148876764547
5&89379201&89379300	6.45383282374182	0.865840833347534
5&122848551&122848650	0.298782191282591	0.230047958224261
5&107119451&107119550	0.204207721494782	0.169578485380661
5&184801351&184801450	2.13527069848062	0.681048274241644
5&123172051&123172150	0.165633857692495	0.14209767209438
5&198610151&198610250	352.159133898526	0.997168415300601
5&172355401&172355500	1.07285143778612	0.517572759064666
5&193544451&193544550	0.188418584446675	0.158545639484763
5&100362651&100362750	1.04244898492979	0.510391687930275
5&89199551&89199650	1.50172948585393	0.600276526437205
5&217047051&217047150	4.23822903302107	0.80909578529382
5&183177151&183177250	0.118309682769829	0.10579330984312
5&208733151&208733250	0.428521234082904	0.299975403836409
5&33042951&33043050	65.6567719699742	0.984997773362766
5&166022301&166022400	2.32867682535943	0.699580328020573
5&173100051&173100150	161.428760400065	0.993843454831909
5&18846501&18846600	2.04405112284804	0.67149040550134
5&215143651&215143750	0.127847647164335	0.11335542303588
5&173876351&173876450	2.82442051381109	0.738522477748273
5&35842601&35842700	1.35316454981972	0.57504034298128
5&187206651&187206750	0.685396324043937	0.406667745898127
5&86056801&86056900	0.872616766510085	0.46598790639707
5&148782001&148782100	0.944289992504862	0.485673431507157
5&102622601&102622700	3.25040695623864	0.764728410644956
5&67898651&67898750	0.00177357536305367	0.00177043536251284
5&143515951&143516050	0.132551697316872	0.117038098685385
5&76618251&76618350	0.658117799817244	0.396906540590651
5&137912151&137912250	1.31285911777519	0.567634711377523
5&157037901&157038000	0.331117678127345	0.248751619461002
5&144712651&144712750	1.87238317742176	0.651857033608728
5&152455451&152455550	33.574497951667	0.971076948061605
5&169418001&169418100	2.73431320560721	0.732213142031455
5&216363751&216363850	0.982807937198217	0.495664718080039
5&129071801&129071900	0.00528631422148796	0.00525851605329152
5&176559051&176559150	0.306728427796838	0.234730048931426
5&30477101&30477200	1.69239232095842	0.628583103504014
5&60098851&60098950	0.998895064847566	0.499723613517321
5&100535701&100535800	2.66881215826409	0.727432215970099
5&93964651&93964750	59.7884183376128	0.983549497957882
5&170969601&170969700	5.29643458858886	0.841179958922734
5&145533751&145533850	1.55703193732631	0.608921583886973
5&198764101&198764200	0.325093103105476	0.245336046458616
5&47937801&47937900	0.00500807145203005	0.00498311565278716
5&213409051&213409150	1.74968745403736	0.636322303274249
5&181144201&181144300	0.00685789203699019	0.00681118168832732
5&158948751&158948850	0.0100161531837854	0.0099168247480126
5&24747701&24747800	0.00685789203699019	0.00681118168832732
5&78799901&78800000	0.325093103105476	0.245336046458616
5&100484701&100484800	0.698813335176972	0.411353808394831
5&212818451&212818550	152.950636531115	0.993504411397494
5&156741701&156741800	0.103139772841687	0.0934965589863547
5&198927951&198928050	0.731890746882513	0.422596372317337
5&189177851&189177950	2.54478837390698	0.717895712093575
5&137333751&137333850	0.732698339246234	0.422865494039185
5&102097851&102097950	0.00500807145203005	0.00498311565278716
5&148668251&148668350	1.39950601865532	0.583247555027848
5&193295051&193295150	65.6567719699742	0.984997773362766
5&473901&474000	0.00311102897344924	0.00310138048889061
5&114025751&114025850	0.019518658	0.0191449738039027
5&96391501&96391600	0.308065113182838	0.235512062876779
5&64063351&64063450	0.620632565822175	0.382956987852035
5&112356751&112356850	0.354645788841431	0.261799646640281
5&37797951&37798050	2.60392201621562	0.722524517594842
5&71721101&71721200	2.35116628833525	0.701596425256245
5&153340251&153340350	0.549808268075503	0.35475889463297
5&54285901&54286000	0.00271867294010151	0.00271130179727282
5&185679951&185680050	2.64601907343484	0.725728258723035
5&157184001&157184100	0.785612647303097	0.43996812437997
5&139388951&139389050	0.86098052095811	0.462648862393703
5&52401001&52401100	33.574497951667	0.971076948061605
5&193635051&193635150	0.601738947463346	0.375678538888196
5&152160101&152160200	1.11959440647369	0.528211625325209
5&30862651&30862750	0.731679616685167	0.422525973993833
5&64690351&64690450	0.575390245571654	0.36523664354851
5&52688051&52688150	0.529310961086856	0.346110748274951
5&167729951&167730050	0.00685789203699019	0.00681118168832732
5&24991101&24991200	2.13527069848062	0.681048274241644
5&173270001&173270100	0.0100161531837854	0.0099168247480126
5&8429401&8429500	0.019518658	0.0191449738039027
5&183207101&183207200	0.968689637410548	0.492047918068326
5&202423401&202423500	9.88343628813136	0.908117255108984
5&210629101&210629200	169.875223545941	0.994147776492997
5&181404051&181404150	0.0134840756762881	0.0133046744393002
5&166477751&166477850	0.126541226461771	0.112327204268601
5&133581401&133581500	0.00528631422148796	0.00525851605329152
5&142846751&142846850	0.209312559387025	0.173083920912159
5&30281901&30282000	1.59154747903942	0.614130164279043
5&44747101&44747200	0.418246342679203	0.294903875365612
5&123227401&123227500	65.6567719699742	0.984997773362766
5&212369151&212369250	1.28571048241099	0.562499272022767
5&205824351&205824450	0.019518658	0.0191449738039027
5&39238651&39238750	33.574497951667	0.971076948061605
5&37104401&37104500	0.00333871430135337	0.00332760438101722
5&24902801&24902900	1.41995368550579	0.586768950997096
5&203016801&203016900	2.22533053796686	0.689954257950143
5&50588551&50588650	1.6511211838567	0.622801097856546
5&110893951&110894050	3.24638	0.764505296275887
5&16817101&16817200	1.35880702567145	0.57605688421445
5&29673351&29673450	0.0105621701124148	0.0104517766692571
5&168524451&168524550	2.38888929666302	0.704918068293148
5&69354801&69354900	1.26795031130484	0.559073232329917
5&4322601&4322700	1.36604080388221	0.577353020134228
5&134211451&134211550	101.796174596996	0.99027201154206
5&31434001&31434100	3.31290065400994	0.768137483280482
5&42165951&42166050	0.00250403572601503	0.0024977811926728
5&77566401&77566500	0.377015038115572	0.273791518378414
5&186434251&186434350	0.731842901453076	0.422580420452129
5&88051101&88051200	0.540707989268667	0.350947741580367
5&141687401&141687500	0.689739569485823	0.408192825652835
5&168898801&168898900	0.00528631422148796	0.00525851605329152
5&76896251&76896350	1.73904683539114	0.634909492207643
5&13518301&13518400	0.739126382220282	0.424998660118459
5&161178251&161178350	0.469970046849799	0.319714029450438
5&93213551&93213650	0.870556535539153	0.465399745476408
5&166745251&166745350	3.64712443923534	0.78481316498498
5&67545201&67545300	65.6567719699742	0.984997773362766
5&148493451&148493550	1.10509532685096	0.524962130101769
5&160110251&160110350	1.18322074364717	0.541961112768901
5&67100401&67100500	2.17162257443099	0.684703972010475
5&185931751&185931850	2.02628905127468	0.669562297897884
5&57935301&57935400	1.04693809371641	0.511465440469475
5&171719101&171719200	0.739420001543461	0.425095722072497
5&61430001&61430100	0.293445938483627	0.226871436797466
5&86412001&86412100	6.0289893150266	0.857732035833061
5&203341301&203341400	50.9340724130158	0.980744818314125
5&15200801&15200900	0.0100161531837854	0.0099168247480126
5&129337501&129337600	0.0960117062040401	0.0876009860666269
5&213512801&213512900	2.50647018616991	0.714812918146527
5&104213151&104213250	537.937306980595	0.998144496610186
5&80728151&80728250	0.915664198404475	0.477987843154931
5&10721251&10721350	0.647136996144545	0.392885957670369
5&215068851&215068950	0.688556817705495	0.407778293561448
5&131554251&131554350	1.33138399940191	0.57107023113458
5&111713901&111714000	0.196791354734331	0.164432466825444
5&34624051&34624150	0.718450811859764	0.418080521654404
5&134174751&134174850	1.36662120178829	0.577456671458714
5&203131501&203131600	1.57486337284443	0.611629878871861
5&32410851&32410950	0.00222580953423558	0.00222086630883112
5&132311301&132311400	0.541628451618683	0.351335272159762
5&76874751&76874850	1.10094549499444	0.524023825281271
5&35964051&35964150	0.885232792707655	0.46956152902276
5&14732001&14732100	0.794622926457291	0.442779881356989
5&92949351&92949450	0.000796309390732476	0.000795675786631602
5&71064201&71064300	0.345652414573544	0.256866045666842
5&18058201&18058300	0.0105621701124148	0.0104517766692571
5&15249801&15249900	84.4962921818323	0.988303586337134
5&62414851&62414950	1.02414686137395	0.505964700940119
5&77525301&77525400	0.0100161531837854	0.0099168247480126
5&168770851&168770950	0.238247646549897	0.192407106295514
5&87764901&87765000	65.6567719699742	0.984997773362766
5&59364351&59364450	1.23938214754629	0.553448257549204
5&200398251&200398350	2.75764059133794	0.733875559491989
5&64620051&64620150	2.10926125565422	0.678380194593976
5&149244851&149244950	0.71865619047619	0.418150060761758
5&63552001&63552100	0.93826517185115	0.484074720774689
5&141277201&141277300	0.930053661187339	0.481879690648178
5&131827151&131827250	0.704548926419418	0.413334528272765
5&4846601&4846700	244.720400679578	0.995930333837832
5&67149401&67149500	1.70182376815205	0.629879634716529
5&90905101&90905200	0.674429651762581	0.402781717973428
5&189041351&189041450	111.026433692137	0.99107353535195
5&28863351&28863450	1.09146437693985	0.521866109207577
5&20173051&20173150	1.50404101599005	0.600645519137146
5&86139801&86139900	1.66590548247617	0.624892927910118
5&91306751&91306850	0.00528631422148796	0.00525851605329152
5&48475201&48475300	2.11212704968087	0.678676357347768
5&186111401&186111500	0.965741142175609	0.491286020043699
5&57327251&57327350	1.58793627400168	0.613591721695017
5&141108051&141108150	1.54526869236826	0.607114171089911
5&141762451&141762550	65.6567719699742	0.984997773362766
5&52680051&52680150	0.642548739120375	0.3911900595805
5&64698351&64698450	1.8583130599044	0.650143291150395
5&187460751&187460850	0.0100161531837854	0.0099168247480126
5&173464551&173464650	1.80546749866524	0.643553168776409
5&140816351&140816450	1.29250385533696	0.56379571721461
5&138252201&138252300	53.8920333821398	0.9817824201731
5&88223901&88224000	0.438667317041089	0.304912269740927
5&47657651&47657750	0.0100161531837854	0.0099168247480126
5&127406051&127406150	65.6567719699742	0.984997773362766
5&110963801&110963900	1.75091316297045	0.63648434510372
5&58415201&58415300	4.3110586137215	0.811713620065042
5&50653301&50653400	0.009759329	0.00966500503606637
5&71131701&71131800	0.267203470028681	0.210860746792804
5&106202251&106202350	0.00500807145203005	0.00498311565278716
5&82795001&82795100	1.80577747088171	0.643592547741945
5&141437751&141437850	0.33653302830998	0.251795519588109
5&177559551&177559650	0.00185867552645462	0.00185522726094868
5&110971051&110971150	0.479774453185394	0.324221338023927
5&60663851&60663950	0.0126409301566495	0.0124831317599359
5&128837951&128838050	0.115350615377677	0.103420945653593
5&76610251&76610350	0.795391194902243	0.443018322224506
5&185627701&185627800	0.593446520354718	0.372429518514754
5&49293801&49293900	0.019518658	0.0191449738039027
5&103336351&103336450	1.60000858184939	0.615385884884773
5&141796301&141796400	2.62721381872106	0.724306299551815
5&155442551&155442650	0.822670436842693	0.451354463326764
5&91104501&91104600	1.28889283564712	0.563107549455334
5&105284051&105284150	0.747609692750352	0.427789852534967
5&146867851&146867950	1.03538464241168	0.508692372359102
5&168311151&168311250	1.30094336362694	0.56539564779912
5&186274701&186274800	0.0585855245025081	0.0553432133223633
5&163404151&163404250	0.281211577984808	0.219488789218655
5&23833401&23833500	0.0022815710725524	0.00227637735582713
5&60090851&60090950	3.07208540235074	0.754425582670069
5&148283701&148283800	0.850242	0.459530158757611
5&152689351&152689450	0.835107777093029	0.455072877744496
5&85292201&85292300	3.0144946575133	0.750902645211283
5&25564401&25564500	0.928840667601366	0.48155385937421
5&174984551&174984650	0.669887085857669	0.401157115071411
5&10303001&10303100	0.00528631422148796	0.00525851605329152
5&12967351&12967450	113.597902175933	0.991273836771769
5&101743001&101743100	8.657	0.896448172310241
5&37179351&37179450	1.48038242564986	0.596836362949959
5&127146201&127146300	0.0205533982831678	0.0201394638612187
5&92224101&92224200	1.00181500279089	0.500453339291683
5&111144701&111144800	1.22489704565801	0.550541000559309
5&151035601&151035700	0.00139283880350346	0.00139090150191973
5&214170251&214170350	0.912075355157505	0.477008059696671
5&188876951&188877050	0.000810676496241226	0.000810019832201771
5&161222401&161222500	0.498613070999476	0.332716349969465
5&179627151&179627250	2.02787678874008	0.669735570575808
5&89535601&89535700	0.529143768835313	0.346039253874958
5&136936801&136936900	0.407173790896503	0.289355723884748
5&7801051&7801150	0.019518658	0.0191449738039027
5&32589951&32590050	0.870728689765184	0.465448942184384
5&88406451&88406550	96.2470537187488	0.989716912114457
5&90342651&90342750	0.00202994140637188	0.00202582909201576
5&94135651&94135750	0.298605566695487	0.229943236309496
5&32418851&32418950	1.1459356604897	0.534002804272425
5&113132601&113132700	1.37490264979471	0.578930108951438
5&190094551&190094650	0.770164787510841	0.435080842724155
5&199255401&199255500	0.740337124289196	0.425398685091873
5&18050201&18050300	0.738058559524775	0.424645392688367
5&201215951&201216050	2.18712001680138	0.686237105999037
5&1936501&1936600	0.0614136205065979	0.0578602152074194
5&8402101&8402200	0.356721450461242	0.262929026691491
5&217048251&217048350	0.846067446112374	0.458307982134729
5&157094351&157094450	1.49858093291473	0.599772820313071
5&138990351&138990450	96.2470537187488	0.989716912114457
5&187304301&187304400	1.42563071993048	0.587736091984908
5&202145251&202145350	0.78308031176491	0.439172765577681
5&57338901&57339000	1.40498082864907	0.584196269638573
5&166237201&166237300	0.329493046786401	0.247833599117226
5&130341701&130341800	2.39702616899539	0.705624875920302
5&101692051&101692150	1.01739401739402	0.504311011444479
5&100634451&100634550	0.872616766510085	0.46598790639707
5&65968051&65968150	0.399677968320461	0.285549946035125
5&3611251&3611350	0.0100161531837854	0.0099168247480126
5&29430401&29430500	65.6567719699742	0.984997773362766
5&16203401&16203500	2.84526934738596	0.739940194129754
5&10801651&10801750	1.88406163446156	0.65326677209286
5&193769201&193769300	3.58874887226798	0.782075675127161
5&156802751&156802850	65.6567719699742	0.984997773362766
5&147776951&147777050	0.436307935465331	0.303770469195366
5&499551&499650	1.87133789326724	0.651730295363421
5&62225901&62226000	2.07433937913205	0.674726867571036
5&158621251&158621350	0.872616766510085	0.46598790639707
5&149296951&149297050	0.399328765207663	0.285371654707893
5&74665701&74665800	0.800912858850154	0.444726048189539
5&64816351&64816450	0.446224646151983	0.308544490193323
5&75925701&75925800	4.04576752511138	0.801814095670623
5&141128951&141129050	143.711883095637	0.993089717453686
5&55181901&55182000	4.96190019380473	0.832268242088463
5&27657551&27657650	1.0655756508534	0.515873456589766
5&144330401&144330500	0.0205533982831678	0.0201394638612187
5&203365101&203365200	0.895135122471213	0.472333139657069
5&100294451&100294550	0.498680669929713	0.332746448216417
5&92908351&92908450	0.264400680676525	0.209111466576446
5&199026351&199026450	0.0100161531837854	0.0099168247480126
5&44832301&44832400	1.97270858981822	0.66360644853482
5&214932901&214933000	0.826984902163465	0.452650101916098
5&166697201&166697300	4.44887508993447	0.816475881077313
5&177750451&177750550	1.34944971786731	0.574368418104414
5&101232051&101232150	125.34480264906	0.992085151276245
5&48759401&48759500	1.97270858981822	0.66360644853482
5&183480301&183480400	3.0406684180592	0.752516193724128
5&13193401&13193500	0.842807814461925	0.457349815779902
5&166248751&166248850	0.440817834208753	0.305949734756604
5&109055501&109055600	0.951051132868116	0.487455770300616
5&149636951&149637050	0.72479594228843	0.420221270538695
5&88101301&88101400	0.510723230978832	0.338065385178411
5&67665601&67665700	2.66510339020485	0.72715640091558
5&29764601&29764700	1.54191227487129	0.606595392812825
5&67108401&67108500	1.68116	0.627027107669815
5&194315601&194315700	1.50666666666667	0.601063829787234
5&151545551&151545650	4.72864311188521	0.825438593316225
5&166615551&166615650	1.14161383954487	0.533062412310281
5&202405001&202405100	0.800381057004068	0.444562029738274
5&80720151&80720250	0.0100161531837854	0.0099168247480126
5&205734601&205734700	2.97732719356579	0.748574871683244
5&101028351&101028450	0.791697185270954	0.441869972102025
5&55535701&55535800	2.06158063173605	0.673371333214584
5&189065151&189065250	15.9007124379703	0.94083089670508
5&39358801&39358900	0.00333541663106594	0.00332432861013257
5&10111051&10111150	0.569623424632926	0.362904513078441
5&190462601&190462700	0.0100161531837854	0.0099168247480126
5&15208801&15208900	2.55711750961826	0.718873498753962
5&133197501&133197600	3.44198704365199	0.77487552526091
5&52566701&52566800	0.177323264238655	0.150615612232317
5&154541901&154542000	0.00333871430135337	0.00332760438101722
5&74006001&74006100	0.00528631422148796	0.00525851605329152
5&197666401&197666500	250.689605298121	0.99602685220625
5&194774501&194774600	30.641556675899	0.968395992326076
5&110690851&110690950	2.5015010054582	0.714408192817542
5&81991251&81991350	0.767876490548348	0.434349624905173
5&87630801&87630900	1.19916174071438	0.545281285370507
5&186882501&186882600	0.705445065447243	0.413642796088682
5&28026401&28026500	0.0100161531837854	0.0099168247480126
5&135224951&135225050	0.884726007697259	0.469418899131237
5&195814101&195814200	0.0118607878000493	0.0117217585097221
5&48639001&48639100	1.09399304233334	0.522443494422646
5&198385051&198385150	0.00685789203699019	0.00681118168832732
5&146450601&146450700	1.50872736866	0.601391521257994
5&31960851&31960950	128.439831382711	0.992274402791492
5&194839201&194839300	0.885369687420314	0.469600043602979
5&189856751&189856850	0.266133608944846	0.210193937720864
5&77515451&77515550	2.28135220645015	0.695247587858962
5&105596301&105596400	3.12626044404578	0.757649810631075
5&100545051&100545150	0.656295533949029	0.396243013699526
5&25358401&25358500	1.58990715618274	0.613885772849904
5&182561301&182561400	0.00213416628397734	0.00212962131796291
5&158938001&158938100	0.019518658	0.0191449738039027
5&108544751&108544850	1.65183443875409	0.622902551763439
5&37483101&37483200	150.159859624076	0.993384487108635
5&47952851&47952950	0.915664198404475	0.477987843154931
5&127605301&127605400	0.110781316116351	0.0997327867412087
5&145543001&145543100	0.00183613080321194	0.00183276560582802
5&25884701&25884800	179.063783152155	0.994446412362918
5&23035451&23035550	0.662976600035988	0.398668628302792
5&139566851&139566950	0.774217005754536	0.43637108834118
5&213897801&213897900	0.0100161531837854	0.0099168247480126
5&214755651&214755750	2.18329748765097	0.685860336999818
5&137343001&137343100	0.743347834256925	0.426391004508728
5&7632401&7632500	0.98458451116294	0.49611619239434
5&172891551&172891650	0.0157664100679327	0.0155216887580268
5&14215251&14215350	0.7253627003627	0.420411719930086
5&33442201&33442300	1.70846563051238	0.630787266142705
5&195763651&195763750	0.833669109640287	0.454645336640823
5&212598951&212599050	0.3543210421483	0.261622636820481
5&20578301&20578400	1.41316993717521	0.585607302413782
5&208150701&208150800	0.66656059299172	0.399961811046514
5&61964851&61964950	164.888273555443	0.993971846360401
5&88035951&88036050	152.950636531115	0.993504411397494
5&87958651&87958750	0.865880170135303	0.4640599026638
5&4792501&4792600	1.89556719844587	0.654644519893468
5&8716751&8716850	1.29192244575457	0.563685061921557
5&184742301&184742400	1.37117785662053	0.578268666263092
5&77119251&77119350	0.224050362726523	0.183040150592709
5&78722651&78722750	0.588038382476011	0.370292298325411
5&148667051&148667150	0.00133886600130329	0.0013370758359254
5&150692551&150692650	1.3194650491628	0.568866105414718
5&171184301&171184400	0.555566079706089	0.357147206379724
5&176586401&176586500	0.684936888599539	0.406505960688435
5&169495551&169495650	1.08095853197326	0.519452221351209
5&25493551&25493650	1.05850017359102	0.514209416725228
5&105562451&105562550	0.212350803581463	0.175156236094493
5&216537601&216537700	0.780303200255399	0.43829792596197
5&154226501&154226600	215.061253074276	0.995371682864136
5&19681601&19681700	179.063783152155	0.994446412362918
5&48086501&48086600	0.747028995299021	0.427599654790595
5&209365801&209365900	45.0003123600606	0.978261017182391
5&65434801&65434900	1.0770581790771	0.518549836459406
5&190821601&190821700	0.0100161531837854	0.0099168247480126
5&11204001&11204100	125.34480264906	0.992085151276245
5&193218501&193218600	0.440234578627281	0.305668663397096
5&137567601&137567700	0.933394091980998	0.482774875465054
5&19408651&19408750	0.194863038814837	0.163083995809359
5&203873551&203873650	1.41002238264115	0.585066094322287
5&11998151&11998250	1.62477382757103	0.619014793009651
5&28065301&28065400	65.6567719699742	0.984997773362766
5&92029801&92029900	0.436307935465331	0.303770469195366
5&145367601&145367700	0.00398548180273776	0.00396966079188864
5&169417201&169417300	0.754203300669359	0.42994064620764
5&142836001&142836100	0.580345932410237	0.367227149770388
5&37455001&37455100	0.0100161531837854	0.0099168247480126
5&141278001&141278100	1.5764405704593	0.611867624091275
5&194729801&194729900	0.784754368433846	0.439698808034005
5&9318901&9319000	0.121318313977823	0.10819257338931
5&127943651&127943750	0.871366726189583	0.465631195636267
5&169404851&169404950	30.641556675899	0.968395992326076
5&197743301&197743400	1.5526129070187	0.608244557077031
5&107530951&107531050	3.04470433780779	0.752763140026696
5&140210001&140210100	0.637327669955572	0.389248701802533
5&167698501&167698600	1.01382752144075	0.50343314442114
5&69151&69250	1.63643935711311	0.620700549283638
5&1089251&1089350	0.794143887521364	0.44263110280329
5&39564801&39564900	65.6567719699742	0.984997773362766
5&168951901&168952000	0.687933405994032	0.407559565769068
5&49141751&49141850	0.262483915127533	0.207910700470997
5&179081251&179081350	72.0831265411919	0.986316951021022
5&150743501&150743600	1.04486104074967	0.510969214987152
5&3486051&3486150	0.326157707233445	0.245941870604407
5&181160551&181160650	0.0100161531837854	0.0099168247480126
5&37894651&37894750	0.019518658	0.0191449738039027
5&200397051&200397150	0.796831243398424	0.443464708400408
5&99872101&99872200	0.103380814289275	0.0936945911605924
5&17092151&17092250	0.977136821444314	0.494218109159743
5&50005501&50005600	0.714584081358126	0.416768176683469
5&163212351&163212450	0.00271867294010151	0.00271130179727282
5&82599351&82599450	1.22830486614192	0.551228373103454
5&138785351&138785450	0.446224646151983	0.308544490193323
5&169830551&169830650	0.730453554126272	0.422116821560742
5&83469101&83469200	0.679592647557171	0.404617541369678
5&81052651&81052750	0.432422088421356	0.301881751137976
5&28677901&28678000	0.557334380536631	0.357877144113766
5&13588651&13588750	1.08422586313957	0.52020555080645
5&205934901&205935000	1.11116615780479	0.526328140348835
5&46622101&46622200	3.00425270450719	0.75026551174595
5&212621501&212621600	0.753627913452556	0.429753602615054
5&210976751&210976850	65.6567719699742	0.984997773362766
5&149011601&149011700	332.111718490766	0.99699800413948
5&67890651&67890750	0.885451890056972	0.469623168178646
5&59796951&59797050	0.00253742807742808	0.00253100583216541
5&167501051&167501150	0.0712248382533877	0.0664891586807476
5&147137551&147137650	353.028645463918	0.997175369810289
5&138663301&138663400	0.00084133597130985	0.000840628720129089
5&101150101&101150200	0.103527589964505	0.0938151351230238
5&49498251&49498350	0.399253048482555	0.285332984563108
5&182333401&182333500	1.85796799916429	0.650101050714208
5&27223151&27223250	0.632916729506961	0.387598900831925
5&41058851&41058950	2.49276	0.71369346877541
5&155219401&155219500	0.692539089299679	0.40917169575459
5&90211551&90211650	0.248385080103299	0.198965114260053
5&147347351&147347450	0.178276577141383	0.151302827027166
5&176545351&176545450	65.6567719699742	0.984997773362766
5&32787101&32787200	65.6567719699742	0.984997773362766
5&135547351&135547450	0.297982977850697	0.229573871873205
5&99467651&99467750	0.342504038141579	0.255123283365096
5&180709201&180709300	2.8260836098399	0.738636135021147
5&62033951&62034050	0.0072871055657602	0.00723438781802659
5&59550351&59550450	32.1098420137641	0.969797500103314
5&29141151&29141250	0.019518658	0.0191449738039027
5&161177051&161177150	0.019518658	0.0191449738039027
5&613051&613150	0.878998383617777	0.467801564536408
5&74890751&74890850	0.416553599979616	0.294061304835631
5&216047551&216047650	1.80099010869672	0.642983387590292
5&180470801&180470900	1.34891216237423	0.574271011058488
5&167238501&167238600	65.6567719699742	0.984997773362766
5&63537051&63537150	0.00500807145203005	0.00498311565278716
5&204184851&204184950	2.41562095312095	0.707227466476843
5&4828101&4828200	0.0145635542887841	0.0143545017236434
5&170575951&170576050	2.02381560846705	0.669292004049493
5&184233351&184233450	209.580086918724	0.995251212901313
5&61386901&61387000	405.878114401621	0.997542261516153
5&34079701&34079800	1.30408946940606	0.565989075824483
5&70998201&70998300	5.21132702950885	0.839003807841837
5&26622701&26622800	1.0490461340164	0.511968040446278
5&153364501&153364600	0.301693797965499	0.231770173935711
5&141940451&141940550	0.790603009335378	0.441528918031266
5&28086601&28086700	5.5471346814564	0.847261428295904
5&108797451&108797550	423.784183831734	0.997645863386486
5&90247851&90247950	0.259058210569613	0.205755546800662
5&214200201&214200300	320.076782658943	0.996885480190381
5&92680901&92681000	1.43888792860327	0.589977059514706
5&38984301&38984400	1.23584159415655	0.552741123247044
5&37160001&37160100	1.49915578481032	0.599864879941489
5&4325151&4325250	0.0782983700156552	0.0726128984267299
5&163459601&163459700	0.614048269794905	0.380439842652866
5&140017501&140017600	1.34493190177307	0.573548383539893
5&165700101&165700200	0.355672880729946	0.262358925804017
5&167980151&167980250	0.654071275566924	0.395431131190368
5&53698051&53698150	65.6567719699742	0.984997773362766
5&206484851&206484950	1.83959421049449	0.64783700561713
5&162964051&162964150	0.019518658	0.0191449738039027
5&88491501&88491600	1.32833558015818	0.570508646381609
5&111025051&111025150	0.81070644045616	0.447729362608289
5&1944651&1944750	0.566957221054816	0.361820484590614
5&182956251&182956350	0.832951886366435	0.454431942574141
5&185578301&185578400	0.88639972523541	0.469889659851808
5&57363801&57363900	0.00240017535273445	0.00239442830493306
5&105093201&105093300	65.6567719699742	0.984997773362766
5&14402601&14402700	0.0052758548175218	0.00524816625430587
5&13316501&13316600	65.6567719699742	0.984997773362766
5&105139351&105139450	0.872616766510085	0.46598790639707
5&42085201&42085300	3.49524286095543	0.777542608724046
5&165436401&165436500	1.46273022751896	0.593946592758788
5&21612351&21612450	6.18581886493636	0.860837015405501
5&140095251&140095350	4.18503030068667	0.807137096215703
5&167564601&167564700	3.12255168576555	0.757431785888137
5&91424001&91424100	0.0100161531837854	0.0099168247480126
5&67164001&67164100	2.43887053707432	0.709206848812992
5&28681151&28681250	0.446224646151983	0.308544490193323
5&81830951&81831050	0.150724601712808	0.130982340595187
5&198790051&198790150	125.34480264906	0.992085151276245
5&32156801&32156900	2.8495626608873	0.740230231823397
5&184404751&184404850	0.340210245690569	0.253848414295079
5&19650451&19650550	0.0100161531837854	0.0099168247480126
5&107087801&107087900	4.75972408527042	0.826380572194883
5&110363801&110363900	0.508060734865581	0.336896733082084
5&139414201&139414300	179.063783152155	0.994446412362918
5&129621551&129621650	2.48532216510165	0.713082477708102
5&175760501&175760600	0.692482158929655	0.409151821941561
5&191849251&191849350	0.929468110423608	0.481722452629469
5&168911151&168911250	125.34480264906	0.992085151276245
5&58395951&58396050	2.51675148931965	0.715646669081682
5&6903851&6903950	17.3474877107533	0.945496625163896
5&35019851&35019950	1.15393214341237	0.535732820990476
5&35900451&35900550	0.00170180881932383	0.00169891758639201
5&113744801&113744900	0.347218955209252	0.257730158759028
5&69775801&69775900	1.79065781638078	0.641661548710796
5&31704601&31704700	0.976284834112021	0.494000063786697
5&217366801&217366900	3.56978940022168	0.781171534961438
5&177610801&177610900	0.722118434492769	0.419319844692018
5&60627201&60627300	1.87158749864404	0.651760567814075
5&73916901&73917000	0.808884116711209	0.447172988716307
5&76781501&76781600	0.96182906295327	0.490271594562559
5&170774701&170774800	0.56005843923473	0.358998371567068
5&203895651&203895750	1.28547049332142	0.562453331634693
5&110371051&110371150	2.90541781827848	0.743945450517557
5&204757801&204757900	0.00346012919649283	0.0034481979859663
5&109750701&109750800	1.34341680457961	0.573272668333796
5&76075001&76075100	0.787330436047569	0.440506366460496
5&151531951&151532050	0.741594978688361	0.425813686742985
5&53304101&53304200	0.0100161531837854	0.0099168247480126
5&88701901&88702000	0.234460673573034	0.18992964182035
5&65904451&65904550	1.51671330045573	0.602656369393003
5&67353351&67353450	0.00500807145203005	0.00498311565278716
5&27674801&27674900	0.928703138432403	0.481516890767974
5&7276951&7277050	0.841593385418491	0.456991967978449
5&109086651&109086750	0.00202454283882826	0.00202045234649896
5&198878001&198878100	122.672174293979	0.991914106744635
5&40431351&40431450	33.574497951667	0.971076948061605
5&59252951&59253050	0.855428110608292	0.461040827029318
5&80875551&80875650	1.47118614661296	0.595336028663557
5&58307851&58307950	1.78569171536076	0.641022732527854
5&192050101&192050200	0.00289440593868539	0.00288605253110001
5&24457401&24457500	1.57897053021336	0.612248380396472
5&147169151&147169250	1.23083008748006	0.551736366829445
5&99517151&99517250	2.36196560053549	0.702554957778057
5&138390351&138390450	0.202540300405247	0.168427037611124
5&208844451&208844550	0.293686547780307	0.227015228908588
5&137406601&137406700	0.0209852770419046	0.0205539467745364
5&187904301&187904400	1.21068486905737	0.547651492984436
5&43876051&43876150	1.91145559537234	0.65652919399167
5&187669901&187670000	0.235507948974894	0.190616296050783
5&100517101&100517200	2.22835730978007	0.690244943776646
5&131174051&131174150	65.6567719699742	0.984997773362766
5&108745901&108746000	9.75744053269893	0.907041085008991
5&18141601&18141700	6.00793564665346	0.857304625724191
5&91494301&91494400	0.325093103105476	0.245336046458616
5&55041001&55041100	3.52380098610489	0.778946951231595
5&105426051&105426150	2.15179415390015	0.682720396329639
5&209197451&209197550	0.283146696243685	0.220665881050526
5&144930401&144930500	0.975535148376895	0.493808044457421
5&66459601&66459700	0.999252716890319	0.499813109392483
5&130182251&130182350	1.80032500067708	0.642898592214042
5&203965101&203965200	1.48283554944833	0.597234701983305
5&159504951&159505050	0.193416551374388	0.162069606921105
5&25508001&25508100	2.82722782235533	0.738714274034362
5&164856851&164856950	1.14365441018834	0.533506895865672
5&41440951&41441050	0.809284618998236	0.447295362211348
5&181243301&181243400	0.989580955858858	0.497381598343495
5&7041301&7041400	1.72913128464767	0.633583035882021
5&2414251&2414350	0.498145667893514	0.332508165640487
5&184360301&184360400	0.735456713283617	0.423782804638254
5&175569401&175569500	0.00593564551542097	0.00590062151777081
5&169105101&169105200	1.82804921278564	0.646399364099115
5&53628351&53628450	0.915664198404475	0.477987843154931
5&62238101&62238200	125.34480264906	0.992085151276245
5&22768151&22768250	0.421661610438978	0.296597732781698
5&139407851&139407950	179.063783152155	0.994446412362918
5&59591001&59591100	0.0100161531837854	0.0099168247480126
5&170588751&170588850	1.02841916658606	0.507005249963668
5&129598901&129599000	65.6567719699742	0.984997773362766
5&64181501&64181600	2.45333141281534	0.710424549381797
5&215011651&215011750	1.09912492707726	0.523611011855134
5&9692701&9692800	0.997943253027989	0.499485283936645
5&40136401&40136500	1.27236534534091	0.559929919697849
5&153107451&153107550	65.6567719699742	0.984997773362766
5&58143501&58143600	0.00528631422148796	0.00525851605329152
5&137049151&137049250	0.797622105676264	0.44370955561664
5&214332901&214333000	1.35502311685277	0.575375718036946
5&203594951&203595050	0.0100161531837854	0.0099168247480126
5&34257651&34257750	0.766646944643395	0.433955945169421
5&7642551&7642650	0.220719323510949	0.180810870492433
5&178107751&178107850	0.840401815547631	0.456640396921995
5&4917601&4917700	0.88779448879144	0.470281322497028
5&171757351&171757450	0.488300352089718	0.328092613432562
5&82461951&82462050	0.138082720838437	0.121329248138229
5&71874451&71874550	0.408116	0.289831235494803
5&80841351&80841450	0.705778088526621	0.413757271988552
5&163275851&163275950	0.606523751922703	0.377537992324614
5&105155701&105155800	1.13329713078336	0.531242045203148
5&103871801&103871900	1.27761613034409	0.560944451228081
5&123391451&123391550	1.99667721770947	0.666297059259404
5&48305351&48305450	1.1398787588694	0.532683804699127
5&153021101&153021200	1.60129923463389	0.615576713864393
5&143842401&143842500	0.0903169061320001	0.0828354633630397
5&83519601&83519700	2.3781556020008	0.703980479937714
5&69717301&69717400	2.70709256033967	0.730246821808956
5&144150601&144150700	1.26108616925479	0.557734679200846
5&53106651&53106750	0.111639110790362	0.100427476603434
5&115701&115800	2.90830381739473	0.74413452824489
5&60638951&60639050	0.415453117576909	0.293512453657325
5&179165501&179165600	0.019518658	0.0191449738039027
5&74997051&74997150	0.964381784074263	0.490933988439899
5&58202651&58202750	0.834080645355875	0.454767704717823
5&155638651&155638750	2.54967605095098	0.718284151667279
5&53610401&53610500	0.324467833400753	0.244979776192553
5&198985051&198985150	67.1489186820583	0.985326252868877
5&25311301&25311400	0.446224646151983	0.308544490193323
5&92187701&92187800	2.53423977029424	0.717053718764319
5&79269501&79269600	0.00685789203699019	0.00681118168832732
5&187026901&187027000	1.03271946361244	0.50804819951748
5&205987451&205987550	0.629032207741964	0.386138594898549
5&207707401&207707500	1.21784203382698	0.549111260068213
5&132543651&132543750	1.97449012423438	0.663807927330942
5&139873401&139873500	0.807744118031002	0.446824365226423
5&79430901&79431000	1.78819555294788	0.641345099004003
5&96483601&96483700	0.0100161531837854	0.0099168247480126
5&144438251&144438350	1.6319039728408	0.620046927882164
5&55345601&55345700	0.00685789203699019	0.00681118168832732
5&34623751&34623850	0.630020949084616	0.386510952168082
5&215555151&215555250	0.844458259091765	0.457835386043156
5&57248051&57248150	65.6567719699742	0.984997773362766
5&142531401&142531500	0.00528631422148796	0.00525851605329152
5&137943001&137943100	1.45301007631179	0.592337589781309
5&171239001&171239100	0.967784791599426	0.491814346635338
5&35963751&35963850	1.60116816766979	0.615557343646938
5&7273051&7273150	0.947665713896829	0.486564869492295
5&43670401&43670500	0.00409579145280493	0.00407908437389108
5&12404101&12404200	1.08340845057128	0.52001730638762
5&159021801&159021900	1.13891095128805	0.53247235496279
5&18021251&18021350	1.21256079351037	0.548035017644221
5&114134751&114134850	0.54882163249608	0.354347860968083
5&109871101&109871200	179.063783152155	0.994446412362918
5&190984751&190984850	0.496889305070416	0.331947929207124
5&182892051&182892150	1.14840859223492	0.534539191653608
5&128491701&128491800	0.611045964683902	0.379285245783657
5&167795151&167795250	0.4077379034856	0.28964049520584
5&202579351&202579450	0.0841811835847755	0.0776449405868084
5&108427901&108428000	125.34480264906	0.992085151276245
5&169275151&169275250	0.941126419122271	0.484835201793722
5&104733051&104733150	3.33181096495234	0.76914966786622
5&207722001&207722100	1.52146491166655	0.603405149374435
5&82684251&82684350	1.42783893330971	0.588111061948921
5&147052101&147052200	2.64160624771412	0.725395901704718
5&1946451&1946550	1.27305282702327	0.560063018284721
5&13212901&13213000	2.78772149015331	0.735989036522449
5&15559751&15559850	1.19195641445941	0.543786549128704
5&59154701&59154800	1.4741134632428	0.595814818173574
5&160246401&160246500	1.39169120501434	0.581885822925873
5&84293651&84293750	0.643517656281808	0.391548976563879
5&132367051&132367150	358.435679194712	0.997217861058645
5&88028151&88028250	96.2470537187488	0.989716912114457
5&147151051&147151150	10.686	0.914427520109533
5&130627001&130627100	0.714227467525849	0.416646845915202
5&35214151&35214250	0.656791353457106	0.396423696977068
5&80751101&80751200	0.433356518753033	0.302336866706433
5&72308801&72308900	67.1489186820583	0.985326252868877
5&71189051&71189150	2.79987446691011	0.736833411548683
5&14524901&14525000	1.22960584113426	0.551490231344536
5&90532751&90532850	4.26377751937428	0.810022365816313
5&83925851&83925950	0.00391631079025831	0.00390103313210987
5&40930951&40931050	0.469325791410759	0.319415744387186
5&128266101&128266200	0.443117020164089	0.307055501371403
5&7144351&7144450	1.39810158858979	0.583003487109129
5&43329101&43329200	0.0192621356642551	0.0188981175600151
5&85356151&85356250	65.6567719699742	0.984997773362766
5&16344851&16344950	1.79053169475062	0.641645353148599
5&216885451&216885550	0.406163481527947	0.288845135621505
5&14936701&14936800	0.981605167277934	0.495358602958395
5&144447701&144447800	0.932110246452502	0.482431190540978
5&12625701&12625800	0.130005189990732	0.115048312292971
5&133859451&133859550	0.818417847190936	0.450071389507761
5&150250901&150251000	0.415132308299523	0.293352293538095
5&52416501&52416600	0.0100161531837854	0.0099168247480126
5&155298651&155298750	3.023033126294	0.751431328401415
5&203513651&203513750	3.42465856470909	0.773993860684311
5&145967601&145967700	0.169013698139987	0.14457803053027
5&178277701&178277800	0.754964311887247	0.430187843008258
5&611751&611850	33.574497951667	0.971076948061605
5&40262351&40262450	2.31038044016682	0.697919916434255
5&130602401&130602500	62.7263017750314	0.984307892155264
5&31433701&31433800	13.4746420571952	0.930913662939049
5&42145451&42145550	0.40622077534741	0.288874110288303
5&200997051&200997150	0.535549181009396	0.34876719523718
5&188641651&188641750	0.774028251339503	0.436311118921056
5&214786501&214786600	0.585065878135263	0.369111395435222
5&103099651&103099750	537.191349456466	0.998141924798661
5&183824051&183824150	0.693863495879957	0.409633655585391
5&7009101&7009200	1.54306290110166	0.606773391422289
5&136694201&136694300	0.00685789203699019	0.00681118168832732
5&21975651&21975750	1.05980848645494	0.514517972629065
5&25103351&25103450	0.009759329	0.00966500503606637
5&145897151&145897250	0.516300000550137	0.340499901314262
5&154484501&154484600	0.872616766510085	0.46598790639707
5&104242001&104242100	0.378964962404004	0.274818412893783
5&19856001&19856100	288.740388943489	0.996548634439105
5&132033501&132033600	1.17154204361439	0.539497748643372
5&166064701&166064800	62.7263017750314	0.984307892155264
5&162301601&162301700	1.17902814717849	0.541079815194288
5&204283601&204283700	1.36447972322587	0.577073979456379
5&36856901&36857000	65.6567719699742	0.984997773362766
5&216470251&216470350	179.063783152155	0.994446412362918
5&211942951&211943050	1.24789029642792	0.555138432872334
5&34352851&34352950	1.19941472184631	0.54533358803721
5&211452151&211452250	1.87425844943896	0.652084174895548
5&165453251&165453350	33.574497951667	0.971076948061605
5&171060101&171060200	0.816374142730401	0.449452633972875
5&127343651&127343750	132.079270110679	0.9924856816605
5&105625301&105625400	0.460548709476478	0.315325813160698
5&171668751&171668850	0.576685477088364	0.365758095364282
5&113591201&113591300	0.462562115256249	0.31626835566926
5&148505301&148505400	0.00500807145203005	0.00498311565278716
5&29900851&29900950	3.65795016150427	0.785313289037628
5&144775201&144775300	179.063783152155	0.994446412362918
5&182933401&182933500	1.49191717685905	0.598702553485162
5&210376751&210376850	0.213371443997753	0.175850062281627
5&21797351&21797450	179.639853869547	0.994464123068201
5&71758151&71758250	0.872616766510085	0.46598790639707
5&29626251&29626350	0.649217786382301	0.393651943207825
5&96894151&96894250	5.23569317295456	0.83963290491309
5&177764851&177764950	0.798982226165603	0.44413013900008
5&87098901&87099000	215.061253074276	0.995371682864136
5&13767801&13767900	0.0100161531837854	0.0099168247480126
5&74927351&74927450	65.6567719699742	0.984997773362766
5&32276451&32276550	0.888992088523013	0.47061715817884
5&205334901&205335000	1.30490352395488	0.56614236144507
5&154535501&154535600	0.259398280218059	0.20597001305508
5&12590651&12590750	0.530863139933531	0.346773742267111
5&142363301&142363400	1.50462569972265	0.600738745070478
5&30969401&30969500	0.167906044391277	0.143766739796942
5&200280751&200280850	0.00661936636913644	0.00657583848501983
5&163194501&163194600	2.62325827503087	0.724005322256117
5&75667351&75667450	1.54988333649028	0.607825195102289
5&6773051&6773150	2.04856276766359	0.671976575123498
5&127567051&127567150	131.313235054845	0.992442177083906
5&199523251&199523350	0.803040401763951	0.445381257668059
5&211829051&211829150	0.576685477088364	0.365758095364282
5&69622001&69622100	4.48431888622717	0.817661952059113
5&89474401&89474500	0.784457610457238	0.439605629105549
5&192128351&192128450	108.115191594866	0.990835373284108
5&10553401&10553500	1.10960135967555	0.525976793950399
5&97389351&97389450	131.313235054845	0.992442177083906
5&22476601&22476700	0.602789428530575	0.376087724189202
5&176209201&176209300	65.6567719699742	0.984997773362766
5&217264201&217264300	0.994585890205315	0.498642798532449
5&91066101&91066200	1.22763373404617	0.551093169080517
5&160285351&160285450	95.8756193822005	0.989677485353103
5&107552501&107552600	65.6567719699742	0.984997773362766
5&100881301&100881400	1.26989111111111	0.559450233050827
5&184411401&184411500	1.79173237215589	0.641799475489207
5&3701601&3701700	0.019518658	0.0191449738039027
5&144263451&144263550	2.37986204263521	0.70412993566438
5&136234201&136234300	0.395220669021822	0.283267498680985
5&56667551&56667650	1.74522942775712	0.635731720675525
5&96423401&96423500	65.6567719699742	0.984997773362766
5&29949851&29949950	125.34480264906	0.992085151276245
5&19730051&19730150	2.45568672276857	0.710621916792609
5&4268051&4268150	0.762275382090252	0.432551796295372
5&187562151&187562250	0.979394930498774	0.494795109054858
5&192231101&192231200	2.3077874034184	0.697683110176138
5&122967601&122967700	0.0100161531837854	0.0099168247480126
5&182153601&182153700	125.34480264906	0.992085151276245
5&110548351&110548450	1.1238392493651	0.529154572174453
5&54537351&54537450	161.903671246171	0.993861402923886
5&191197851&191197950	931.242253258139	0.998927317447257
5&88020151&88020250	0.00281936045806202	0.00281143401217764
5&100892101&100892200	42.0252082677113	0.976757811518824
5&10836251&10836350	0.00593564551542097	0.00590062151777081
5&93749801&93749900	1.25647710793306	0.556831311745058
5&206722501&206722600	0.0105621701124148	0.0104517766692571
5&200221001&200221100	1.25603414655284	0.556744297719088
5&1762801&1762900	0.884646772844657	0.469396592290546
5&167030201&167030300	0.019518658	0.0191449738039027
5&130100801&130100900	0.236853365424794	0.191496722284009
5&74335201&74335300	2.19521602899761	0.687032115849232
5&111289351&111289450	0.573553850215794	0.36449585130953
5&43433351&43433450	0.768696618696619	0.434611911715579
5&70142201&70142300	244.720400679578	0.995930333837832
5&39321851&39321950	0.18593693736947	0.156784843705009
5&826751&826850	56.8435849853731	0.982711998223262
5&136943501&136943600	0.716467803964106	0.41740823935611
5&17959351&17959450	0.873338943781234	0.466193769515327
5&151124601&151124700	0.0078885575718385	0.00782681528882843
5&72300801&72300900	62.7263017750314	0.984307892155264
5&135971251&135971350	0.457908457948584	0.314085877924671
5&21117251&21117350	1.02875601095467	0.507087104314022
5&139868751&139868850	0.642621587787971	0.391217059708411
5&186043401&186043500	0.00298520722004876	0.00297632228128547
5&17452551&17452650	277.041365661351	0.996403412860452
5&136474751&136474850	80.2691995451049	0.987695215338684
5&160923101&160923200	0.949166362859663	0.486960159453563
5&62246301&62246400	3.96693963665102	0.79866878336491
5&47407451&47407550	1.63279186423154	0.620175064506331
5&41137051&41137150	379.344884040285	0.997370807280547
5&212147351&212147450	2.38145115640558	0.704268979871062
5&135726301&135726400	1.06314942029228	0.515304131555176
5&217588901&217589000	0.767855696072005	0.434342971419048
5&76409151&76409250	0.880325083176509	0.46817706738738
5&57209051&57209150	0.8936051973484	0.471906814894524
5&170552301&170552400	1.86366565329456	0.650797222486665
5&4312301&4312400	2.92202191972166	0.745029471923255
5&64651001&64651100	0.128524352268948	0.113887088046035
5&48463401&48463500	1.5309613354897	0.60489321350833
5&200490401&200490500	0.758407438474419	0.431303588622446
5&212337551&212337650	2.05702881127761	0.672884993327205
5&15713551&15713650	1.336002303111	0.571918230273901
5&112095601&112095700	1.13789600146771	0.532250399779279
5&216230701&216230800	0.809197806725619	0.447268841316002
5&103133851&103133950	2.02224547807272	0.669120193162569
5&173331801&173331900	59.7884183376128	0.983549497957882
5&167647101&167647200	1.75941038809374	0.637603741612779
5&130357551&130357650	0.965437448896157	0.4912074151423
5&77822851&77822950	1.19564520201159	0.544553009254943
5&188452251&188452350	2.08885514828446	0.676255456473769
5&6933001&6933100	0.961687346990019	0.490234770829111
5&68600951&68601050	2.97991220690697	0.748738176117417
5&55902151&55902250	1.37718516966172	0.579334410813988
5&93700801&93700900	0.475944105679208	0.32246756760493
5&63302401&63302500	1.06959139223572	0.516812833803039
5&7209751&7209850	1.66590548247617	0.624892927910118
5&43678401&43678500	0.0100161531837854	0.0099168247480126
5&159666751&159666850	9.90694082547655	0.908315263097037
5&72226201&72226300	1.72204111967976	0.632628620938082
5&143993701&143993800	2.00254130843305	0.666948795278399
5&76440151&76440250	1.78146252151106	0.64047691016281
5&138419801&138419900	96.2470537187488	0.989716912114457
5&57240051&57240150	0.725990699036947	0.42062260210442
5&185119151&185119250	1.74522942775712	0.635731720675525
5&149946251&149946350	0.486019953529595	0.327061525906971
5&164316751&164316850	8.55856100274017	0.895381742114391
5&184134251&184134350	0.00213828115071975	0.00213371866032743
5&65587451&65587550	0.190723852676973	0.160174714102006
5&7022401&7022500	0.0100161531837854	0.0099168247480126
5&88656651&88656750	0.00785686718083308	0.00779561804525897
5&89440351&89440450	1.17951979041904	0.541183335707295
5&12075951&12076050	0.751508164692047	0.429063466469298
5&178810501&178810600	0.350547316602555	0.259559448449681
5&183320651&183320750	0.714163066356486	0.416624929315777
5&38794851&38794950	0.143547276079337	0.125528064367824
5&165791601&165791700	0.967808171918162	0.491820384593063
5&9482751&9482850	0.950191370456586	0.487229809777142
5&127210451&127210550	0.551106761127568	0.355299051579753
5&55991851&55991950	32.1098420137641	0.969797500103314
5&164177751&164177850	0.822162814804624	0.451201620472525
5&162688551&162688650	4.15330559496875	0.805949796383836
5&195326001&195326100	1.50919030309969	0.601465062747666
5&83843351&83843450	1.0263811365191	0.506509421165561
5&20196251&20196350	1.13234568531373	0.531032886981048
5&215244801&215244900	0.00407072919447411	0.0040542255402066
5&129369101&129369200	1.82282588088725	0.645745064628043
5&37369951&37370050	0.749917220370411	0.428544397209643
5&128671251&128671350	185.192063598825	0.994629201800166
5&112518751&112518850	1.29315260255732	0.5639191221357
5&217551601&217551700	3.10207787225881	0.756221107657971
5&193010201&193010300	0.00528631422148796	0.00525851605329152
5&149068801&149068900	148.84014802083	0.993326221221692
5&885701&885800	0.862699618210928	0.463144787155498
5&178437251&178437350	1.99839267519123	0.666487979285027
5&133280351&133280450	1.61380905845516	0.617416583370848
5&4279601&4279700	1.06732337153634	0.516282738458645
5&211665801&211665900	2.21960000915835	0.68940241112081
5&93690901&93691000	6.01906484160356	0.857530878747155
5&38263551&38263650	1.27842368057465	0.5611000673291
5&25771551&25771650	0.860650364823173	0.462553514133734
5&45053751&45053850	0.89570430378258	0.472491570544701
5&200835401&200835500	1.20407700665171	0.546295344045563
5&130931051&130931150	0.759509049005771	0.431659643600548
5&5814101&5814200	1.05730963026045	0.513928294851076
5&150117951&150118050	0.00486189427641969	0.00483837062994675
5&196809701&196809800	0.888073016239192	0.470359466292317
5&207059251&207059350	0.850558101815995	0.459622478743749
5&40174151&40174250	1.34012597500082	0.572672578022364
5&198626651&198626750	0.0043498718571575	0.00433103242111645
5&58566901&58567000	131.313235054845	0.992442177083906
5&20376501&20376600	0.341573699902022	0.254606735304194
5&61019051&61019150	1.05584896113342	0.513582943637706
5&171283201&171283300	65.6567719699742	0.984997773362766
5&4586901&4587000	0.961736761758981	0.490247611456618
5&36381251&36381350	5.68192011363368	0.850342419096029
5&180537301&180537400	3.40096	0.772776848687559
5&32039801&32039900	0.0100161531837854	0.0099168247480126
5&463951&464050	2.97617749672918	0.748502173048712
5&192803101&192803200	1.04942820627728	0.512059023615925
5&21622401&21622500	59.7884183376128	0.983549497957882
5&104789251&104789350	1.66590548247617	0.624892927910118
5&144278701&144278800	1.39972743604039	0.583286007826778
5&177813901&177814000	5.63233879914898	0.849223625287611
5&10106551&10106650	1.12375692424018	0.529136320364078
5&81492751&81492850	0.679009634355333	0.404410802929099
5&12043251&12043350	1.25352465693339	0.556250695139584
5&147602601&147602700	0.00528631422148796	0.00525851605329152
5&178448701&178448800	3.44134794776119	0.77484313056263
5&71750151&71750250	1.32381330539933	0.569672831429047
5&34232601&34232700	1.17496183111737	0.540221816450795
5&60192001&60192100	4.03790170040911	0.801504662165442
5&11260401&11260500	0.534334697489216	0.348251720021453
5&150469651&150469750	3.71621228982901	0.787965439520905
5&213575301&213575400	1.77889218502299	0.640144369259966
5&83589351&83589450	33.574497951667	0.971076948061605
5&175744251&175744350	0.568052150499539	0.3622661085083
5&163473951&163474050	65.6567719699742	0.984997773362766
5&12598651&12598750	0.850242	0.459530158757611
5&212071851&212071950	7.10312167826558	0.876590770852889
5&100962651&100962750	0.0952614973379199	0.0869760304452015
5&139148801&139148900	0.41452586766204	0.293049336981852
5&141213651&141213750	10.5290596640278	0.913262657220854
5&138502051&138502150	0.00181805004452293	0.00181475073686498
5&173348451&173348550	10.1096397011128	0.909988080000485
5&35908451&35908550	1.58793627400168	0.613591721695017
5&154832251&154832350	1.67957859905343	0.626806991086862
5&25381651&25381750	5.11245662898632	0.836399657175835
5&175591851&175591950	1.12650515015233	0.52974484922909
5&215346201&215346300	0.792956556147747	0.442262002070732
5&8405651&8405750	1.57019562641748	0.610924557756768
5&51201101&51201200	0.434783	0.303030493112896
5&113796901&113797000	4.8836198049836	0.830036604480634
5&209581551&209581650	0.336227399709017	0.251624386524506
5&164207701&164207800	1.91864629401459	0.65737540651954
5&76131401&76131500	0.792089002526405	0.44199200006794
5&216963751&216963850	0.672376997842678	0.402048699970178
5&100740651&100740750	0.00258921026310414	0.00258252356658084
5&198573551&198573650	0.827504588225012	0.452805751381854
5&96413351&96413450	131.313235054845	0.992442177083906
5&106115651&106115750	131.313235054845	0.992442177083906
5&172629651&172629750	1.13414505864409	0.531428289773637
5&162390101&162390200	0.872616766510085	0.46598790639707
5&74047801&74047900	65.6567719699742	0.984997773362766
5&137312151&137312250	0.887160148134767	0.470103265486832
5&74011501&74011600	0.515994385407682	0.340366950151283
5&137933751&137933850	1.25961967597129	0.557447648985376
5&140406401&140406500	96.2470537187488	0.989716912114457
5&214550051&214550150	1.80924246517192	0.644032150162303
5&130628201&130628300	0.749364062643661	0.428363700070077
5&216051701&216051800	56.8435849853731	0.982711998223262
5&21987801&21987900	0.489180628172347	0.328489787550293
5&198327951&198328050	0.505221997367534	0.335646169303339
5&41021801&41021900	0.932041098775461	0.48241266677308
5&104743701&104743800	0.506080620992598	0.336024920537826
5&87087501&87087600	0.306502860479955	0.234597925309829
5&114144001&114144100	0.368388014730499	0.269213125783663
5&133886001&133886100	0.154126970124677	0.133544206239307
5&31824201&31824300	0.97665349870741	0.494094437566357
5&177112401&177112500	2.79849152765482	0.736737598933807
5&65867751&65867850	3.03419351444486	0.752118980802633
5&129351001&129351100	33.574497951667	0.971076948061605
5&143660751&143660850	179.063783152155	0.994446412362918
5&53690051&53690150	71.120196949218	0.986134258608526
5&190699501&190699600	1.2160558920885	0.548747843603547
5&70082451&70082550	0.889078077569071	0.470641255184733
5&205640401&205640500	1.36918759646415	0.577914386563381
5&74917401&74917500	1.31606881481451	0.568233899785879
5&37168001&37168100	7.53013746235231	0.882768594947796
5&34875951&34876050	6.10599120345445	0.859273678876232
5&36903851&36903950	1.00832964541415	0.502073774450616
5&123369801&123369900	0.235837779976321	0.190832311325552
5&40811951&40812050	0.00500807145203005	0.00498311565278716
5&91015151&91015250	0.869500559910414	0.465097779886239
5&144108751&144108850	1.17857537231576	0.540984437487223
5&87981401&87981500	65.6567719699742	0.984997773362766
5&112956751&112956850	0.0100161531837854	0.0099168247480126
5&29029301&29029400	65.6567719699742	0.984997773362766
5&71840301&71840400	65.6567719699742	0.984997773362766
5&202118101&202118200	0.861887735691525	0.462910689602567
5&90557701&90557800	174.85445140886	0.9943134791756
5&16427701&16427800	0.0100161531837854	0.0099168247480126
5&83785001&83785100	128.439831382711	0.992274402791492
5&150826201&150826300	0.926992800470724	0.48105670153219
5&217015101&217015200	215.061253074276	0.995371682864136
5&181822601&181822700	0.00372433770158982	0.00371051847773076
5&217240551&217240650	0.582072048285983	0.367917535055752
5&167251201&167251300	1.11407525186867	0.526979941174714
5&144437051&144437150	0.00593564551542097	0.00590062151777081
5&143701451&143701550	0.019518658	0.0191449738039027
5&107855251&107855350	0.520020351483577	0.342114071680701
5&58705501&58705600	0.0100161531837854	0.0099168247480126
5&83071501&83071600	3.57746023796638	0.781538244350918
5&141294951&141295050	1.05953499876329	0.514453504989972
5&4834551&4834650	1.24941165435973	0.555439308735759
5&211257651&211257750	1.03237090626937	0.507963828396066
5&48449701&48449800	0.959748439104632	0.489730426596549
5&207162201&207162300	1.64859803427745	0.622441764639909
5&22331351&22331450	0.00528631422148796	0.00525851605329152
5&64562851&64562950	0.00528631422148796	0.00525851605329152
5&60235351&60235450	7.38718399705983	0.880770470714538
5&25599951&25600050	0.833669109640287	0.454645336640823
5&20765301&20765400	1.14361241736103	0.533497757383265
5&65979301&65979400	0.0100161531837854	0.0099168247480126
5&147680301&147680400	1.15469694283382	0.53589761041531
5&79147001&79147100	0.109437099944267	0.0986420049859203
5&149143601&149143700	65.6567719699742	0.984997773362766
5&152084301&152084400	62.7263017750314	0.984307892155264
5&40786501&40786600	1.03295985590965	0.508106371558159
5&34589251&34589350	12.0718689982816	0.923499845344881
5&134433301&134433400	0.524715505923749	0.344139942097493
5&154722851&154722950	1.07733637571973	0.51861431220857
5&13776351&13776450	65.6567719699742	0.984997773362766
5&130270851&130270950	3.96151380598112	0.798448610826297
5&111003451&111003550	0.0100161531837854	0.0099168247480126
5&4583001&4583100	0.816058616204422	0.449356980508697
5&25855101&25855200	1.8689525321718	0.651440730097058
5&23456901&23457000	0.00661936636913644	0.00657583848501983
5&129937501&129937600	0.988877408375372	0.497203801607432
5&3767201&3767300	0.885759262243266	0.469709617753426
5&139131451&139131550	0.436689401503997	0.30395533025221
5&12845201&12845300	0.422835835842101	0.297178230397779
5&87921601&87921700	1.77629529382996	0.639807767486981
5&127568251&127568350	0.324467833400753	0.244979776192553
5&13551401&13551500	2.04308224990993	0.671385812844987
5&65472501&65472600	0.53909273637331	0.350266571749028
5&80735951&80736050	0.00407072919447411	0.0040542255402066
5&25549001&25549100	1.56838252827361	0.610649897750172
5&47294351&47294450	4.32621055668082	0.812249255008203
5&75162251&75162350	0.898147398573964	0.473170523663611
5&4616801&4616900	0.483911014415731	0.326105143579829
5&165686751&165686850	3.00947771351329	0.750590956864616
5&2707151&2707250	0.969936148678199	0.492369333558863
5&70022651&70022750	0.00528631422148796	0.00525851605329152
5&153431851&153431950	0.00377045360593733	0.00375629068617469
5&210800501&210800600	0.567280826769302	0.361952253278476
5&34185451&34185550	0.789283249325497	0.441116994541268
5&45855701&45855800	125.34480264906	0.992085151276245
5&148611301&148611400	0.0011747343726114	0.00117335599099747
5&5548701&5548800	0.57733646630789	0.366019856029371
5&71659551&71659650	0.679869650864344	0.404715717385888
5&160029051&160029150	0.0105621701124148	0.0104517766692571
5&20272901&20273000	0.426729596395137	0.299096337156906
5&189916851&189916950	0.707891112578781	0.414482578757566
5&32234101&32234200	1.09802122263748	0.523360398259998
5&25500001&25500100	1.18992980007389	0.543364358087525
5&88839701&88839800	0.220214651836544	0.180472059981496
5&103568501&103568600	9.1237879821746	0.901222743723916
5&191965401&191965500	1.3857395953323	0.580842770117702
5&90206051&90206150	1.51945009846657	0.603087991062558
5&210434801&210434900	125.34480264906	0.992085151276245
5&34843251&34843350	0.763671770898469	0.433001073952344
5&34461601&34461700	2.90541781827848	0.743945450517557
5&143720901&143721000	0.0100161531837854	0.0099168247480126
5&52465551&52465650	65.6567719699742	0.984997773362766
5&62230101&62230200	0.874471606385546	0.46651632567097
5&14839801&14839900	0.00500807145203005	0.00498311565278716
5&200998251&200998350	0.358963057230919	0.264144823746981
5&104692751&104692850	0.301449737813374	0.231626108219787
5&22760151&22760250	1.84957259077071	0.649070178721247
5&157255751&157255850	0.00386379541063567	0.0038489239559189
5&109708651&109708750	0.0015224544714255	0.00152014012729151
5&20726401&20726500	0.677594074024642	0.403908242474328
5&48908951&48909050	0.579041107995855	0.366704264419552
5&132454801&132454900	0.018367719590739	0.0180364314749889
5&178039051&178039150	1.77644834033599	0.639827622408063
5&169942001&169942100	1.45178351987778	0.592133648059658
5&154364051&154364150	0.00420151841950052	0.0041839395205389
5&137448151&137448250	0.0387326939309951	0.0372884132340289
5&145768751&145768850	0.54605992658916	0.353194541296889
5&130005751&130005850	1.49796816224851	0.599674641529512
5&9019401&9019500	0.0043498718571575	0.00433103242111645
5&97800601&97800700	0.504325595603522	0.335250292275451
5&169614051&169614150	0.269085575863735	0.212031072593821
5&83035951&83036050	2.54793006495815	0.718145515359307
5&55454401&55454500	1.4178830136466	0.586415060465716
5&176271601&176271700	0.808807275979313	0.447149503830591
5&149826301&149826400	0.982165547818539	0.495501270768961
5&73722651&73722750	0.154150490514127	0.13356186370935
5&141714551&141714650	1.45278188021179	0.59229966265339
5&207457051&207457150	0.872616766510085	0.46598790639707
5&15579651&15579750	0.821153394540554	0.450897435110191
5&59174601&59174700	1.81157230771857	0.644327127118618
5&106054001&106054100	65.6567719699742	0.984997773362766
5&147245851&147245950	2.10667427148796	0.678112375932787
5&57916401&57916500	1.25404573316371	0.556353278335472
5&100688751&100688850	1.59175260864941	0.614160704743686
5&204982251&204982350	1.00777461242878	0.501936126789494
5&82740151&82740250	0.0072871055657602	0.00723438781802659
5&160987851&160987950	3.15118644327019	0.759105014032512
5&151322351&151322450	1.74434307825249	0.635614071752003
5&97728201&97728300	119.478302327318	0.991699750239813
5&52835651&52835750	131.313235054845	0.992442177083906
5&204141701&204141800	0.963174342612987	0.490620889702033
5&138004051&138004150	1.50434662260936	0.600694252555955
5&43086501&43086600	1.700484	0.629696010048569
5&155780001&155780100	0.634859549303347	0.388326660583091
5&34831501&34831600	141.661658223421	0.992990408127502
5&12315201&12315300	2.39572510303844	0.70551208662173
5&145127751&145127850	0.397130134807819	0.284247061110343
5&167872401&167872500	0.22523413590445	0.183829465164375
5&11095851&11095950	0.644198078671394	0.391800773293655
5&97583601&97583700	0.0018742961783623	0.00187078976425663
5&49114601&49114700	0.36164505920784	0.265594221315086
5&55866651&55866750	0.872036782097527	0.465822461629441
5&113525601&113525700	125.560250008514	0.992098624963741
5&3068051&3068150	2.33604267790091	0.700243642977249
5&133374351&133374450	1.39800174127956	0.582986124327664
5&97110001&97110100	358.127566304311	0.997215474127228
5&43639001&43639100	1.06343495703867	0.515371203444598
5&110999901&111000000	0.650936829141252	0.394283304879595
5&19455251&19455350	0.46118724055927	0.31562501215296
5&171077751&171077850	3.38913215166394	0.772164526962148
5&6071751&6071850	2.83486254967589	0.739234460936673
5&162379201&162379300	0.00636043809225876	0.00632023860587777
5&140894501&140894600	1.10523061241825	0.524992656813348
5&150599501&150599600	1.42639731384118	0.587866342294568
5&110210901&110211000	0.00293910543862238	0.00293049241243515
5&23619201&23619300	9.57059885075682	0.905397980368122
5&203462251&203462350	0.00559174530599149	0.00556065155873965
5&23026401&23026500	0.0030788469304057	0.00306939672771239
5&92322651&92322750	1.78384933407422	0.640785157529887
5&193588001&193588100	1.07003838559743	0.516917170735753
5&60245901&60246000	0.848840996361151	0.459120604763645
5&4588951&4589050	0.593753138855806	0.372550255356407
5&34313251&34313350	3.95155794572848	0.798043361107657
5&210302701&210302800	0.00202254148982028	0.00201845907260044
5&106974801&106974900	0.019518658	0.0191449738039027
5&205246801&205246900	0.247214395994522	0.198213231653243
5&61967101&61967200	0.00346012919649283	0.0034481979859663
5&146611451&146611550	1.0746034497703	0.517980171048728
5&132718401&132718500	152.950636531115	0.993504411397494
5&199380901&199381000	0.019518658	0.0191449738039027
5&56940651&56940750	0.321771738380252	0.243439717340729
5&159185001&159185100	1.12817498345205	0.530113826271029
5&113824901&113825000	1.39180147079831	0.58190509864256
5&81359801&81359900	0.646668057537854	0.392713063557431
5&44582751&44582850	4.09317584454332	0.803658850484935
5&204873001&204873100	1.09921915902111	0.523632396501987
5&9348051&9348150	0.00434557197625801	0.00432676968715777
5&32784851&32784950	203.685014724939	0.995114444497347
5&59376151&59376250	1.11946816371772	0.528183523999758
5&196067801&196067900	2.58006648655899	0.7206755785809
5&209731151&209731250	0.861658662036722	0.462844601756391
5&209267301&209267400	0.00229978131723376	0.00229450445874722
5&182021701&182021800	0.504755347966558	0.335440142245486
5&122768751&122768850	0.231336823541871	0.187874527195933
5&129177901&129178000	62.7263017750314	0.984307892155264
5&194218051&194218150	1.58285183412095	0.612831062630296
5&19779451&19779550	2.76329117352328	0.734275145373942
5&29114501&29114600	0.00359069482514395	0.00357784786532876
5&90585851&90585950	0.00297354671622919	0.00296473095024757
5&38362001&38362100	1.64744318947624	0.622277069447584
5&49316151&49316250	0.0100161531837854	0.0099168247480126
5&130676451&130676550	0.719253906325075	0.418352346723753
5&150790401&150790500	0.872616766510085	0.46598790639707
5&189136901&189137000	2.34471798892074	0.701021131433961
5&64548551&64548650	0.00500807145203005	0.00498311565278716
5&62780851&62780950	0.594607554140628	0.372886452592454
5&153226051&153226150	3.2675959063226	0.765676033544211
5&68537051&68537150	1.59468848562417	0.614597279966176
5&90244101&90244200	0.417658092341106	0.294611299154219
5&201919151&201919250	0.712303541056562	0.415991396371838
5&107510801&107510900	1.74522942775712	0.635731720675525
5&55885351&55885450	0.693798784952658	0.409611100867598
5&145438951&145439050	179.063783152155	0.994446412362918
5&76351701&76351800	1.66807403421191	0.625197806666044
5&89866751&89866850	0.0100161531837854	0.0099168247480126
5&105803851&105803950	0.0100161531837854	0.0099168247480126
5&39567151&39567250	0.859605261330333	0.462251467666522
5&143908351&143908450	1.00373462968259	0.500931917237757
5&71310301&71310400	0.478909485338575	0.323826096246138
5&80771501&80771600	0.782632308067582	0.439031820822307
5&181628901&181629000	2.01776354105999	0.668628775451124
5&128059151&128059250	3.51022365968644	0.778281505429928
5&60273201&60273300	1.15669030012428	0.536326564856171
5&141993551&141993650	0.701286549707602	0.41220954214217
5&190577651&190577750	0.655204781748537	0.395845147967968
5&21955751&21955850	1.06672542825703	0.516142789783474
5&157016501&157016600	0.180666240870362	0.153020586696185
5&132487501&132487600	0.0100161531837854	0.0099168247480126
5&139645101&139645200	0.613507358046572	0.380232141481727
5&76885551&76885650	1.35250923174244	0.574921965658206
5&69871851&69871950	0.019518658	0.0191449738039027
5&4436551&4436650	0.934024496480055	0.482943467458654
5&204861851&204861950	1.2953870520689	0.564343626013455
5&34101201&34101300	1.09775380153673	0.523299636369415
5&73782451&73782550	1.38022679145199	0.579871966994382
5&186298201&186298300	0.244253933319454	0.196305534407938
5&168200551&168200650	143.711883095637	0.993089717453686
5&193774051&193774150	0.939790012285168	0.484480282057979
5&182190301&182190400	1.03765764176735	0.509240424150617
5&18723251&18723350	1.00281762594554	0.500703415505496
5&1019951&1020050	1.83196323861074	0.646888071721381
5&170054301&170054400	0.00593564551542097	0.00590062151777081
5&59010251&59010350	0.019518658	0.0191449738039027
5&109070301&109070400	268.595674728233	0.996290741678226
5&23677901&23678000	0.678639872719712	0.404279609789197
5&8890001&8890100	0.444796960278194	0.307861223761537
5&88469101&88469200	1.00515398365138	0.501285184004172
5&186647751&186647850	0.0100161531837854	0.0099168247480126
5&160843901&160844000	0.973931637728195	0.493396842683517
5&214383351&214383450	0.854275358339283	0.460705770854003
5&60317701&60317800	65.6567719699742	0.984997773362766
5&128061051&128061150	0.0100161531837854	0.0099168247480126
5&133645801&133645900	0.868378833238087	0.464776638329337
5&128162101&128162200	4.11160087141334	0.804366572203924
5&112805301&112805400	0.57610695631529	0.365525292561454
5&162541901&162542000	5.62974734752335	0.849164689454785
5&150946351&150946450	122.662135528127	0.99191345034008
5&134197051&134197150	1.056288604851	0.513686941783904
5&44221901&44222000	0.501009262959796	0.333781593040852
5&186921051&186921150	0.876214994306932	0.467012041245626
5&83313351&83313450	1.32405400065121	0.569717399113879
5&14667301&14667400	0.294896090507067	0.227737262216607
5&15927301&15927400	0.0217075134068681	0.0212463088721789
5&82649551&82649650	1.76258855793403	0.638020653807443
5&46984451&46984550	0.765089563535447	0.433456510842988
5&182781901&182782000	0.962884893573052	0.490545776130717
5&200436801&200436900	1.52865852865853	0.604533396397137
5&92227851&92227950	1.39782720943403	0.582955770930618
5&30205001&30205100	33.574497951667	0.971076948061605
5&83406451&83406550	3.96802	0.798712565569382
5&163853751&163853850	1.13768534421336	0.532204305602335
5&113997901&113998000	0.0100161531837854	0.0099168247480126
5&30097101&30097200	0.00528631422148796	0.00525851605329152
5&153820301&153820400	15.9630416096528	0.94104830825676
5&177652501&177652600	1.50682438141219	0.601088928520529
5&60478851&60478950	0.732988691437803	0.422962189574167
5&79202801&79202900	0.019518658	0.0191449738039027
5&128953001&128953100	0.0492922744829947	0.0469766867456276
5&101568751&101568850	1.53390379783709	0.605352026050244
5&86221001&86221100	1.27735755359957	0.560894599787632
5&96619001&96619100	0.000871968138809717	0.000871208472779193
5&201013001&201013100	69.5966786820398	0.985835027671714
5&11893801&11893900	0.357031788600151	0.26309758665893
5&111607701&111607800	0.549085226061855	0.354457725646097
5&169879701&169879800	0.819166785006127	0.450297791141436
5&192851301&192851400	0.0100161531837854	0.0099168247480126
5&82600551&82600650	4.54981896015713	0.819813942188181
5&23863351&23863450	0.0100161531837854	0.0099168247480126
5&212283401&212283500	1.68377041346938	0.627389885892931
5&301001&301100	0.589181181784711	0.37074512871027
5&105514551&105514650	2.99327027065318	0.749578683078611
5&55743001&55743100	0.0111729917856836	0.0110495354172313
5&137472651&137472750	119.77869309014	0.991720393933608
5&199401&199500	1.65844206050063	0.623839836550102
5&152582301&152582400	2.84923786496297	0.740208312637073
5&71199951&71200050	1.16017584728744	0.537074724145392
5&74373351&74373450	0.683021163643532	0.405830406888572
5&43475201&43475300	0.872616766510085	0.46598790639707
5&62998301&62998400	12.0448104100703	0.923341162610687
5&136527301&136527400	1.79063155500518	0.641658176549163
5&54980001&54980100	1.10751701588149	0.525507982870667
5&45361901&45362000	0.654974708061453	0.395761158687829
5&25534351&25534450	1.13422071338597	0.531444899898153
5&211955201&211955300	0.438914783705982	0.305031811943401
5&105477401&105477500	5.4836051188525	0.845764820394092
5&128073801&128073900	3.71331957817515	0.787835307278874
5&12937401&12937500	235.970457919849	0.995780064701828
5&199811651&199811750	3.6307367291576	0.784051640486607
5&130384851&130384950	4.67198675719715	0.823694933925735
5&83223901&83224000	0.75220411139509	0.429290233086025
5&204422851&204422950	2.29314723614761	0.69633911626441
5&107433801&107433900	1.68677305273532	0.627806301324211
5&202615801&202615900	1.76017563466036	0.637704214383065
5&17210501&17210600	0.999696288826378	0.499924060674784
5&175525301&175525400	0.698802043361473	0.41134989570576
5&55526751&55526850	0.0100161531837854	0.0099168247480126
5&67559601&67559700	65.6567719699742	0.984997773362766
5&18193401&18193500	0.149219453380438	0.129844176359448
5&83101301&83101400	0.148423808866827	0.129241319903738
5&80321401&80321500	0.56850322353305	0.362449509190359
5&138353651&138353750	2.0361023304186	0.670630337462267
5&47170951&47171050	0.904946330777656	0.475050827499287
5&187215251&187215350	0.0078885575718385	0.00782681528882843
5&173984001&173984100	0.290963533824294	0.225384781367415
5&66999901&67000000	1.84633991605699	0.648671617062065
5&188043351&188043450	3.17848965319764	0.760679077131437
5&106303601&106303700	0.993787861580099	0.498442126532213
5&146523051&146523150	6.47436518034963	0.866209373522579
5&71466701&71466800	0.0100161531837854	0.0099168247480126
5&29460351&29460450	0.690968505773244	0.408622930240371
5&166494051&166494150	0.899688145892217	0.47359781016566
5&85272951&85273050	0.887051144205766	0.470072656445734
5&101599001&101599100	2.18357824557769	0.685888040795259
5&192036051&192036150	1.69312733856367	0.628684471884894
5&102954751&102954850	1.26925879551706	0.559327476453761
5&136244901&136245000	0.0145635542887841	0.0143545017236434
5&57110951&57111050	0.00528631422148796	0.00525851605329152
5&61396701&61396800	1.51901809801154	0.603019922409697
5&146604701&146604800	1.09429325448545	0.522511951056399
5&90049801&90049900	1.1948080651941	0.544379294090319
5&135653001&135653100	0.019518658	0.0191449738039027
5&64325951&64326050	1.04224449280263	0.510342662925891
5&56254251&56254350	1.02093926931316	0.505180578563422
5&80883051&80883150	1.23092484098807	0.551755405817659
5&140021651&140021750	0.00528631422148796	0.00525851605329152
5&34277751&34277850	125.34480264906	0.992085151276245
5&111181851&111181950	0.64411265917165	0.391769174440985
5&18510301&18510400	0.019518658	0.0191449738039027
5&91343101&91343200	0.974057362783152	0.49342910755636
5&188708901&188709000	1.18880381527227	0.543129451336593
5&39827551&39827650	0.81590450005611	0.449310247334537
5&127616851&127616950	0.000692023385758654	0.000691544820570519
5&104146001&104146100	0.0100161531837854	0.0099168247480126
5&61374201&61374300	3.56902849614887	0.781135092319324
5&157148451&157148550	0.0100161531837854	0.0099168247480126
5&203821251&203821350	1.46722761552592	0.594686767565693
5&187637501&187637600	1.16715078550857	0.53856464133144
5&1730551&1730650	1.65247751825699	0.622993977096128
5&208568151&208568250	65.6567719699742	0.984997773362766
5&178312701&178312800	0.20327763996935	0.168936605499067
5&75936751&75936850	1.37358460084492	0.578696289298459
5&25735901&25736000	0.00264314995219795	0.00263618212753357
5&144039251&144039350	1.81050843786868	0.644192493242133
5&80549051&80549150	4.63768	0.8226220714904
5&44862451&44862550	0.00373151473208482	0.00371764229509206
5&140248951&140249050	0.831969198050797	0.454139293900796
5&134729701&134729800	0.387482854494903	0.279270373136223
5&167173901&167174000	0.0135332335835859	0.0133525306671356
5&104888101&104888200	2.03280310439992	0.670272033634751
5&19329551&19329650	0.463075281578437	0.316508171116697
5&59899301&59899400	5.24176979608078	0.839789028966127
5&79291101&79291200	65.6567719699742	0.984997773362766
5&31370201&31370300	65.6567719699742	0.984997773362766
5&46924651&46924750	2.24811393081943	0.692129025859718
5&36305401&36305500	0.883006648369317	0.468934429484888
5&86291301&86291400	0.838399224537838	0.456048508586924
5&59786751&59786850	0.00528631422148796	0.00525851605329152
5&144193301&144193400	0.933118878961806	0.482701239492805
5&90000801&90000900	145.614615331095	0.993179397580918
5&90919401&90919500	1.03660533021333	0.508986849260945
5&75524951&75525050	0.944052537728874	0.485610609490913
5&66479701&66479800	334.828362973047	0.997022288435833
5&153312401&153312500	2.06037609350641	0.673242774925008
5&25875501&25875600	65.6567719699742	0.984997773362766
5&90577601&90577700	19.8247421541385	0.951980197757153
5&214536101&214536200	2.1892974832927	0.686451325021089
5&155081951&155082050	0.00203536884211668	0.00203123453064198
5&100930251&100930350	0.558232221143931	0.358247130029259
5&169932751&169932850	0.532965641265941	0.347669658679246
5&172280901&172281000	2.15800736516885	0.683344627048857
5&97190451&97190550	0.347218955209252	0.257730158759028
5&137021451&137021550	59.7884183376128	0.983549497957882
5&194204801&194204900	1.71546997288215	0.631739621506984
5&82481501&82481600	0.792160639443775	0.442014304973038
5&177307451&177307550	0.00500807145203005	0.00498311565278716
5&146505451&146505550	2.64847132336532	0.725912605206498
5&3189151&3189250	0.019518658	0.0191449738039027
5&193587201&193587300	1.06764624341558	0.516358272995441
5&3325701&3325800	0.243937645181078	0.196101184111659
5&133276601&133276700	1.0819825116418	0.519688568751989
5&144083051&144083150	33.574497951667	0.971076948061605
5&187921551&187921650	1.35187565883187	0.57480745368287
5&49365101&49365200	218.398756613906	0.995442089028062
5&191929301&191929400	2.03219731899321	0.670206159165119
5&171900351&171900450	1.32546521793431	0.569978517722879
5&22691151&22691250	0.0100161531837854	0.0099168247480126
5&140756051&140756150	226.814331249466	0.995610460524957
5&89969851&89969950	0.692914489946324	0.409302710834671
5&54988001&54988100	0.753404392519819	0.429680908599243
5&196946051&196946150	1.2127519915663	0.548074070744753
5&65452101&65452200	0.517522177928338	0.341031047490086
5&71501001&71501100	0.869566	0.465116502974487
5&27934751&27934850	62.7263017750314	0.984307892155264
5&204032101&204032200	2.23814814293951	0.691181516145143
5&107023151&107023250	5.70174268237612	0.850785079733105
5&97513351&97513450	2.36487115401189	0.702811800443618
5&137107101&137107200	65.6567719699742	0.984997773362766
5&184144951&184145050	0.000243670717305056	0.000243611356351111
5&154785101&154785200	0.0100161531837854	0.0099168247480126
5&133962951&133963050	0.922722071556641	0.479904030440345
5&89815701&89815800	2.02710821829626	0.669651717782713
5&155837451&155837550	0.543745946702046	0.352225019838056
5&204131051&204131150	1.22447737818719	0.550456206115731
5&147443951&147444050	0.870567364279682	0.465402840284728
5&149281701&149281800	33.574497951667	0.971076948061605
5&71320451&71320550	6.02820167324605	0.857716092040065
5&177322051&177322150	1.29162404504529	0.563628247765119
5&153049401&153049500	1.55831885463386	0.609118309006436
5&44744851&44744950	0.0100161531837854	0.0099168247480126
5&148818751&148818850	0.405027635977017	0.288270227293695
5&17527701&17527800	0.0109679289642911	0.0108489385766445
5&180224201&180224300	1.8265367338279	0.646210152504996
5&216123601&216123700	0.868956235100886	0.46494199210287
5&157861001&157861100	1.19426373804945	0.544266269063477
5&153730651&153730750	2.27046937053728	0.694233491678988
5&134482951&134483050	0.00398548180273776	0.00396966079188864
5&11532951&11533050	0.42002743709257	0.295788254593555
5&133903201&133903300	0.932256076686066	0.482470252227097
5&167405851&167405950	3.51294773764152	0.778415337793696
5&6286401&6286500	0.894928474581435	0.472275595931985
5&200026151&200026250	0.851672991767445	0.459947839361481
5&18636951&18637050	0.0100161531837854	0.0099168247480126
5&148094901&148095000	2.37986204263521	0.70412993566438
5&165042351&165042450	0.260074084723314	0.206395868208353
5&30474851&30474950	0.000495752238912115	0.000495506590410523
5&210522151&210522250	1.37619569068247	0.579159240158041
5&152916751&152916850	0.579975493557106	0.367078790729448
5&97631901&97632000	4.03257625499911	0.801294615455324
5&134855601&134855700	65.6567719699742	0.984997773362766
5&31863101&31863200	0.869566	0.465116502974487
5&143451001&143451100	0.442125132599788	0.306578897077224
5&133797851&133797950	0.601394272179156	0.375544163375074
5&8353701&8353800	2.03280310439992	0.670272033634751
5&47934151&47934250	2.63260328794117	0.724715329273744
5&57996051&57996150	1.14848623918998	0.534556013550723
5&149469801&149469900	1.03762065375533	0.509231515612584
5&73799901&73800000	0.0799836273662135	0.0740600369667379
5&152591101&152591200	65.6567719699742	0.984997773362766
5&104095401&104095500	0.871810681270903	0.465757936950637
5&108965551&108965650	0.00661936636913644	0.00657583848501983
5&210066901&210067000	0.762540785983031	0.432637242807255
5&13058201&13058300	1.71078364867826	0.631102983638114
5&135577951&135578050	0.554980163059208	0.356904979396883
5&137000901&137001000	1.55186997977237	0.608130505109355
5&25841301&25841400	0.00264314995219795	0.00263618212753357
5&202024951&202025050	1.25685423873532	0.556905367286647
5&167494551&167494650	0.0217075134068681	0.0212463088721789
5&77536351&77536450	0.421174840890818	0.296356809009381
5&195048501&195048600	0.531801973246619	0.34717410117933
5&147377951&147378050	584.941897553777	0.998293346142041
5&31198551&31198650	0.0100161531837854	0.0099168247480126
5&109907701&109907800	0.00126031065694336	0.00125872427332753
5&53761051&53761150	65.6567719699742	0.984997773362766
5&204900801&204900900	289.985195909218	0.996563399052397
5&148440551&148440650	0.176582691316465	0.150080986759111
5&143677101&143677200	119.478302327318	0.991699750239813
5&186297001&186297100	0.493630532907154	0.330490387034582
5&45875601&45875700	0.0844086407697251	0.0778384066635719
5&76761951&76762050	1.08558699917022	0.520518683517942
5&23016351&23016450	0.386495401380045	0.278757074127579
5&105970051&105970150	1.99453210652678	0.666058013597371
5&31378201&31378300	0.009759329	0.00966500503606637
5&194635501&194635600	1.65797226766031	0.623773350773049
5&186980701&186980800	3.67471075078118	0.786083021322145
5&57965451&57965550	1.24453250896175	0.554472926541586
5&166335651&166335750	3.16336159033665	0.759809476476642
5&113934351&113934450	125.560250008514	0.992098624963741
5&63271201&63271300	0.921052222688358	0.479451943997347
5&56763951&56764050	0.771128832506602	0.435388334464217
5&135323551&135323650	1.6026064559832	0.61576979965562
5&175734951&175735050	0.884233080484681	0.469280095781585
5&129265901&129266000	1.26621042882135	0.558734710915572
5&138018801&138018900	0.756187712487455	0.430584787212977
5&68552001&68552100	0.890826656678267	0.471130790086934
5&55815601&55815700	0.676148168019396	0.40339403217459
5&15335251&15335350	0.00685789203699019	0.00681118168832732
5&100172901&100173000	0.879229748395309	0.46786708711167
5&213619851&213619950	9.04114419073223	0.900409755999423
5&7786401&7786500	1.95209490019771	0.661257502279812
5&196205151&196205250	125.34480264906	0.992085151276245
5&16814851&16814950	1.17064724524996	0.539307917401916
5&10679201&10679300	0.895676285365166	0.472483773880534
5&71380651&71380750	0.297264797765726	0.229147355480318
5&194295501&194295600	0.837940711415396	0.455912808400712
5&216499151&216499250	0.527480489183372	0.34532715338667
5&1614101&1614200	0.991465899689619	0.497857332050799
5&80508051&80508150	1.14052110993866	0.532824042072326
5&134087301&134087400	125.34480264906	0.992085151276245
5&105248401&105248500	0.824908593827201	0.452027348995711
5&69357151&69357250	0.653329466055983	0.395159875553722
5&100652301&100652400	8.1420838356532	0.890615748227981
5&57926351&57926450	2.05312459089974	0.672466691015284
5&7278901&7279000	1.20530520547556	0.546548025408413
5&8278101&8278200	1.15795581136279	0.536598481426513
5&45125901&45126000	65.6567719699742	0.984997773362766
5&167062601&167062700	4.37899187285301	0.814091557742101
5&129604301&129604400	0.524098424550751	0.343874395582579
5&66301551&66301650	3.41215101472025	0.773353179285183
5&181942801&181942900	0.696661247622697	0.410607154845338
5&18005601&18005700	1.17529765443212	0.540292797189147
5&29468351&29468450	0.182194350783697	0.154115396223063
5&194217251&194217350	1.00420116740945	0.501048090251059
5&59334401&59334500	0.698750049338482	0.41133187876026
5&92155851&92155950	0.95536504900547	0.488586542697684
5&67287201&67287300	33.574497951667	0.971076948061605
5&22602851&22602950	3.36232	0.770764180527793
5&186637001&186637100	0.586501289405577	0.369682201535004
5&83051101&83051200	1.0913295761894	0.521835290149678
5&216486851&216486950	0.728788289509352	0.42156017248138
5&105050851&105050950	0.101095804410327	0.0918138131172587
5&187718751&187718850	2.05153427402974	0.672295995981248
5&140472451&140472550	468.953224679395	0.997872128655608
5&212369951&212370050	1.17612925247468	0.540468472236746
5&90929351&90929450	0.812079917276017	0.448147959443624
5&156900551&156900650	0.243595378886521	0.195879932510387
5&1018551&1018650	1.20081019495316	0.54562187948185
5&173668501&173668600	0.43961164251406	0.305368218435874
5&58651301&58651400	0.676943508501487	0.403676990351572
5&13485951&13486050	65.6567719699742	0.984997773362766
5&97118001&97118100	0.00500807145203005	0.00498311565278716
5&100775451&100775550	5.58366095979452	0.848108824845803
5&16552551&16552650	65.6567719699742	0.984997773362766
5&150143851&150143950	0.566483681434147	0.361627566343698
5&46507451&46507550	0.00311780722575946	0.00310811671700069
5&7771101&7771200	0.760621148696082	0.432018636865403
5&6284601&6284700	0.519159761542664	0.341741385392852
5&178852801&178852900	8.45199922735175	0.894202276582266
5&202501801&202501900	0.959769766001627	0.489735979527725
5&176190151&176190250	0.608710789840175	0.378384227721038
5&51226951&51227050	1.72087155282453	0.632470706321325
5&31523501&31523600	152.579974407325	0.993488734427395
5&12741251&12741350	0.323625969381863	0.244499561710018
5&174100501&174100600	0.8949093213869	0.472270261846571
5&83383601&83383700	328.836764184525	0.996968197276394
5&71415751&71415850	1.22601991113646	0.550767720002348
5&161194751&161194850	0.0242563173689912	0.0236818821203841
5&203005351&203005450	91.8493020625262	0.989229859807384
5&14162201&14162300	0.82613561924924	0.452395545293005
5&167159651&167159750	1.35087257161673	0.574626029469438
5&209119901&209120000	1.07274005501047	0.517546834885212
5&138576001&138576100	128.329404958332	0.992267806379205
5&20356101&20356200	0.818055607435907	0.449961818598965
5&73687001&73687100	0.99982597616495	0.499956490255371
5&147737801&147737900	33.574497951667	0.971076948061605
5&88676751&88676850	268.595674728233	0.996290741678226
5&20861351&20861450	1.86047037146483	0.650407146329606
5&136390401&136390500	0.886017713955367	0.469782286454354
5&206844301&206844400	0.249611046507643	0.199750992282955
5&145179901&145180000	1.00553377486155	0.50137962644432
5&6046051&6046150	0.00500807145203005	0.00498311565278716
5&14676851&14676950	0.00859989161276678	0.0085265640857996
5&52914901&52915000	0.591221594266369	0.371552017894121
5&187064151&187064250	1.30273181481411	0.565733189784966
5&145773401&145773500	0.750470527263304	0.428725028827874
5&64835451&64835550	0.00342895806615955	0.00341724049181115
5&3543451&3543550	1.22696691059028	0.55095875235302
5&163608101&163608200	0.00117261573768128	0.00117124232050362
5&14350951&14351050	1.15026749910505	0.534941582656017
5&88694251&88694350	0.300016771769757	0.230779154765314
5&100263201&100263300	2.02288168644033	0.669189831515512
5&89013751&89013850	0.209410365309292	0.173150794234956
5&205360551&205360650	0.00160966940131355	0.00160708252974005
5&77540151&77540250	1.36544074269569	0.577245803731111
5&141912201&141912300	1.44431762220576	0.590887865424953
5&191631951&191632050	1.03609967648048	0.508864908947601
5&188168201&188168300	0.503952684216041	0.335085464792221
5&200374751&200374850	0.745594073717866	0.427129127523822
5&205675601&205675700	66.1102153014112	0.985099138849299
5&189305301&189305400	0.793962035977282	0.442574603059959
5&48893251&48893350	3.91042	0.796351432260377
5&204899401&204899500	125.34480264906	0.992085151276245
5&128609651&128609750	0.998928099010202	0.499731881054069
5&18301001&18301100	0.0686499834999913	0.0642399144340527
5&159095351&159095450	0.230273731078918	0.187172761038289
5&75839851&75839950	1.60622483462755	0.616303249545657
5&166819251&166819350	2.81966389690159	0.738196860511426
5&164160101&164160200	0.597050631849821	0.373845775420579
5&197254401&197254500	147.838588073838	0.993281312239378
5&97808601&97808700	0.565597706872653	0.361266310233973
5&171845101&171845200	1.03394577002403	0.508344807055409
5&3079601&3079700	67.1876837625047	0.985334594976375
5&197333851&197333950	0.573691971221882	0.364551628725946
5&82748151&82748250	0.956474957706493	0.488876667671604
5&149736651&149736750	1.23745761784972	0.553064159954441
5&177216401&177216500	0.00859989161276678	0.0085265640857996
5&195377451&195377550	2.3679381063242	0.703082429536863
5&92275401&92275500	0.869566	0.465116502974487
5&80311351&80311450	0.869566	0.465116502974487
5&73802251&73802350	0.924668737128592	0.480430070531567
5&109746101&109746200	0.00528631422148796	0.00525851605329152
5&134198251&134198350	1.50724942455781	0.601156554188315
5&40356701&40356800	1.13463420427031	0.531535661707513
5&19704301&19704400	2.30643980973289	0.697559895977425
5&163000751&163000850	65.6567719699742	0.984997773362766
5&204784501&204784600	1.56315670490176	0.609856081726252
5&145265251&145265350	4.73131722458129	0.825520040016097
5&155721751&155721850	131.313235054845	0.992442177083906
5&196403651&196403750	1.0217662794864	0.505382986081837
5&195116451&195116550	0.611535275580802	0.379473713574407
5&66297751&66297850	0.926761176172002	0.480994317112642
5&110157951&110158050	65.6567719699742	0.984997773362766
5&71318301&71318400	0.529885618975145	0.34635636311825
5&15011551&15011650	0.485763746057864	0.326945483322451
5&216771301&216771400	0.00421034582430952	0.00419269313627061
5&147554101&147554200	216.188683700805	0.995395708547239
5&157859101&157859200	2.18674430360128	0.68620011374307
5&87877051&87877150	1.38321340859149	0.580398466878797
5&105231851&105231950	10.0966	0.909882306292017
5&128816551&128816650	0.0145635542887841	0.0143545017236434
5&194306201&194306300	1.23620863976953	0.552814535184399
5&18803651&18803750	0.799881040807557	0.444407726217657
5&6271101&6271200	0.0711106836391616	0.0663896688972972
5&7784601&7784700	0.827069644769371	0.452675488937791
5&186795701&186795800	1.73279662832348	0.634074489980075
5&194174851&194174950	1.33884555087547	0.572438633399421
5&37369601&37369700	2.01437814521927	0.668256618173146
5&184332851&184332950	0.824397947599084	0.451873972278907
5&143469101&143469200	3.51212881639481	0.77837512165732
5&122773401&122773500	0.223112094092533	0.182413447769942
5&100122701&100122800	0.602820376843905	0.376099771099062
5&192046701&192046800	4.51842251024704	0.818788793691835
5&69923551&69923650	0.252102057630897	0.201343058334957
5&100438401&100438500	2.0247071625168	0.669389482594434
5&64509551&64509650	0.53311992249817	0.347735304117285
5&175154451&175154550	0.840466661101763	0.456659541226698
5&90999051&90999150	2.15179415390015	0.682720396329639
5&59018251&59018350	0.486541769711058	0.327297745428053
5&137277151&137277250	0.383210260396424	0.277044113515032
5&199604951&199605050	0.719005468643867	0.41826828463268
5&139797151&139797250	2.5926049946247	0.721650445429928
5&20154651&20154750	0.68167824897677	0.40535592904977
5&38042951&38043050	125.34480264906	0.992085151276245
5&107929001&107929100	334.252292255656	0.997017171774511
5&34499701&34499800	0.969901209747305	0.492360330024734
5&180326801&180326900	0.00528631422148796	0.00525851605329152
5&55013651&55013750	0.503759226006127	0.334999923720551
5&104136751&104136850	0.235507948974894	0.190616296050783
5&150863701&150863800	0.768776113959827	0.434637322322687
5&139661301&139661400	1.25145339427447	0.555842460455527
5&112021201&112021300	2.7471627396021	0.733131419825607
5&181187451&181187550	1.15811261064181	0.53663215020897
5&10435001&10435100	0.636950473926176	0.389107968794236
5&207950401&207950500	0.487220875403344	0.327604919660105
5&83881051&83881150	1.1773331995467	0.540722568227871
5&144989101&144989200	0.00371792460018134	0.00370415283921758
5&148013601&148013700	2.04923627764933	0.672049028364931
5&58801551&58801650	0.550442699894421	0.355022923408846
5&135909651&135909750	0.57164331272782	0.363723313106998
5&137789601&137789700	3.22964756845256	0.763573682247513
5&19505951&19506050	0.0100161531837854	0.0099168247480126
5&15917451&15917550	1.75702956020187	0.63729079497908
5&204578551&204578650	0.632194111140669	0.387327773593581
5&92933701&92933800	0.53938100984934	0.350388244624461
5&178083251&178083350	334.252292255656	0.997017171774511
5&80103301&80103400	0.0100161531837854	0.0099168247480126
5&83323401&83323500	0.0100161531837854	0.0099168247480126
5&45073651&45073750	3.26159338928424	0.76534598478717
5&19597851&19597950	12.048214791361	0.923361163500919
5&193919451&193919550	65.6567719699742	0.984997773362766
5&154860651&154860750	2.63768	0.725099513975941
5&102529651&102529750	1.12535741316962	0.529490901716778
5&17867601&17867700	0.942134101922529	0.485102496779139
5&157407401&157407500	196.969852582268	0.994948725844081
5&22907651&22907750	1.35309642431384	0.575028039791612
5&145619101&145619200	3.43829507191188	0.774688256684738
5&136663451&136663550	113.968564299724	0.991301970185581
5&3884051&3884150	3.09915544475907	0.756047309384537
5&58063051&58063150	0.729350162263231	0.42174810988465
5&215736601&215736700	0.177798642841459	0.150958437524191
5&208888001&208888100	0.589791502753737	0.370986699659759
5&99837551&99837650	0.879229748395309	0.46786708711167
5&15163651&15163750	0.00528631422148796	0.00525851605329152
5&175787401&175787500	1.03353999616686	0.508246701867207
5&208146101&208146200	1.0054592656825	0.501361101114323
5&187791951&187792050	0.00224551131461178	0.0022404802907687
5&100330251&100330350	2.45102203918237	0.710230769712232
5&194641901&194642000	0.297566278554774	0.229326457902561
5&189271951&189272050	0.872603702552933	0.465984180936579
5&168471651&168471750	59.7884183376128	0.983549497957882
5&104568051&104568150	781.911750136045	0.998722716832611
5&136785401&136785500	0.576597770791433	0.365722812421578
5&157566401&157566500	0.212350803581463	0.175156236094493
5&205233501&205233600	0.691540880916975	0.408823037455704
5&58690051&58690150	1.42351333333333	0.587375903302918
5&91918851&91918950	0.26127256068814	0.207149960152619
5&194738151&194738250	65.6567719699742	0.984997773362766
5&155434601&155434700	3.36734872036122	0.771028130788399
5&55604601&55604700	2.25877926945167	0.693136626535536
5&172522601&172522700	0.00528631422148796	0.00525851605329152
5&106436751&106436850	0.019518658	0.0191449738039027
5&128623551&128623650	0.0858559270156593	0.0790675124384352
5&106661151&106661250	1.66590548247617	0.624892927910118
5&84507201&84507300	1.98630456634118	0.665137973108617
5&43594551&43594650	0.636661968626856	0.389000282789616
5&23400101&23400200	1.42854832327772	0.58823137657383
5&43449701&43449800	0.251207320805229	0.200771939732227
5&169913151&169913250	279.395070147421	0.996433603488556
5&113720001&113720100	0.661920529801324	0.398286511257223
5&88785001&88785100	0.6599621229618	0.397576615654493
5&63988301&63988400	0.430127564569998	0.300761676948256
5&426651&426750	6.44236040835944	0.865634026689063
5&196346051&196346150	1.80009718730418	0.642869538766702
5&189840151&189840250	65.6567719699742	0.984997773362766
5&217633451&217633550	0.125603946091357	0.11158804704578
5&56802401&56802500	0.824066959079679	0.451774511334527
5&198419701&198419800	0.778133540692289	0.437612543087925
5&191329301&191329400	0.700660607060056	0.411993200848753
5&88071501&88071600	0.208970491636002	0.172849952154927
5&110296451&110296550	2.28320147476765	0.695419240127269
5&155585601&155585700	2.09116771694662	0.676497656688853
5&53705501&53705600	268.595674728233	0.996290741678226
5&15898701&15898800	0.281585711229673	0.219716643812682
5&171300351&171300450	1.69513096534021	0.628960516998933
5&190592551&190592650	1.04144183131379	0.510150137681641
5&1339051&1339150	0.792694236264625	0.442180389845139
5&143810251&143810350	1.31883628108326	0.568749200554666
5&66365001&66365100	0.293076053632237	0.22665028310515
5&60296001&60296100	1.9856686031544	0.665066645727698
5&186049901&186050000	0.868698403801917	0.464868168150905
5&101866851&101866950	96.2470537187488	0.989716912114457
5&50879901&50880000	65.6567719699742	0.984997773362766
5&153545701&153545800	6.65389535200936	0.869347573489168
5&55161551&55161650	4.8092799390885	0.827861626486379
5&31681301&31681400	0.83908150025648	0.456250307634252
5&158747601&158747700	4.99932266258114	0.833314516280783
5&91048451&91048550	0.544553085276623	0.352563528225445
5&88977401&88977500	65.6567719699742	0.984997773362766
5&110636451&110636550	1.36881625536079	0.577848219448456
5&157592351&157592450	0.865767905472869	0.464027654743822
5&76328751&76328850	89.9434809760368	0.989004159624553
5&74044151&74044250	0.00559174530599149	0.00556065155873965
5&77330551&77330650	0.554102146596519	0.356541651917798
5&31408351&31408450	0.512699150327143	0.338930018051682
5&7530951&7531050	1.14097683907356	0.532923485322374
5&16605851&16605950	0.797765930645515	0.443754059995488
5&146009751&146009850	65.6567719699742	0.984997773362766
5&179765851&179765950	0.748347410429925	0.428031297421548
5&2299701&2299800	0.86492003402098	0.463783979067517
5&57007001&57007100	0.000977185652005872	0.000976231692403022
5&181754401&181754500	0.893197157785209	0.471792995310711
5&144294201&144294300	131.313235054845	0.992442177083906
5&23449101&23449200	0.998247274321646	0.499561434237675
5&10202551&10202650	0.455118805129279	0.312770890957488
5&76495001&76495100	280.775014345782	0.996451069296113
5&187248101&187248200	0.00298520722004876	0.00297632228128547
5&57295101&57295200	0.00226555973154986	0.00226043857294335
5&179683801&179683900	0.755484862620346	0.430356808370687
5&9735201&9735300	0.00253492357043598	0.002528513980748
5&40257451&40257550	2.70709256033967	0.730246821808956
5&196474851&196474950	10.5261870429498	0.913241040053079
5&178545401&178545500	95.8756193822005	0.989677485353103
5&110262301&110262400	33.574497951667	0.971076948061605
5&152316751&152316850	0.412074714537735	0.291822175055825
5&9163701&9163800	0.387577498562572	0.279319532756962
5&43400701&43400800	0.206095000729739	0.170877916420383
5&199868851&199868950	0.0100161531837854	0.0099168247480126
5&64761351&64761450	0.0188967288597673	0.0185462651164995
5&109307701&109307800	0.00661936636913644	0.00657583848501983
5&71023101&71023200	0.616539630303558	0.381394689462567
5&37009551&37009650	2.75608782639397	0.733765543773227
5&108670601&108670700	669.630470712325	0.998508865845392
5&136746351&136746450	62.7263017750314	0.984307892155264
5&62142301&62142400	1.43592993181923	0.589479160735478
5&25720101&25720200	2.20797021428998	0.688276407447464
5&485601&485700	1.85184527684084	0.649349840918523
5&154688551&154688650	1.24075921280476	0.553722687254603
5&66445201&66445300	125.34480264906	0.992085151276245
5&102503551&102503650	65.6567719699742	0.984997773362766
5&123276051&123276150	0.64495053475282	0.392078984216832
5&49803701&49803800	0.00346012919649283	0.0034481979859663
5&66396401&66396500	62.7263017750314	0.984307892155264
5&20735451&20735550	65.6567719699742	0.984997773362766
5&180486201&180486300	0.00336825922193385	0.003356952136941
5&70329801&70329900	1.25758905049104	0.557049588018469
5&87512001&87512100	0.0100161531837854	0.0099168247480126
5&76854651&76854750	1.29890407955684	0.565010124218506
5&91798651&91798750	152.950636531115	0.993504411397494
5&55425501&55425600	2.6425174611656	0.725464596762701
5&101989601&101989700	0.290871956976887	0.225329828729168
5&101146701&101146800	0.872616766510085	0.46598790639707
5&108365551&108365650	1.44826907946499	0.591548164216277
5&170797001&170797100	2.37976042841037	0.704121040179662
5&182287551&182287650	0.277290373065314	0.21709266656403
5&58620351&58620450	1.1614404204004	0.537345563374468
5&49580701&49580800	0.382403271226324	0.276622082127378
5&187102651&187102750	0.938595742419093	0.484162696678503
5&87819951&87820050	1.88201329293634	0.653020337397143
5&88045301&88045400	0.885695037053672	0.469691556508277
5&207964801&207964900	65.6567719699742	0.984997773362766
5&188355101&188355200	0.861536014605001	0.462809211235062
5&166935651&166935750	6.5757	0.867998996792376
5&83839701&83839800	0.794622926457291	0.442779881356989
5&171464701&171464800	0.255515332197615	0.203514306552011
5&105370051&105370150	3.56979306395281	0.78117171040235
5&76466401&76466500	32.1098420137641	0.969797500103314
5&70246201&70246300	0.452346799657162	0.311459218806377
5&23594651&23594750	2.76261796767962	0.734227602007468
5&216279551&216279650	1.34822418897108	0.57414628266896
5&159127901&159128000	0.0390617735429511	0.0375933120990101
5&75652451&75652550	2.83458336200372	0.739215475165088
5&183781251&183781350	0.913452066250416	0.477384347568428
5&204157551&204157650	1.62703694823609	0.619343001372157
5&76425301&76425400	2.19321912493285	0.686836398983102
5&82811401&82811500	1.96117407401419	0.662296111270355
5&134886551&134886650	1.36513891790265	0.577191854385122
5&72122201&72122300	1.31362426882529	0.567777701213458
5&18776351&18776450	0.9489298710911	0.486897904930692
5&45720701&45720800	0.576685477088364	0.365758095364282
5&148891951&148892050	2.41158974145641	0.706881519823923
5&176834801&176834900	1.30737332518297	0.566606760559346
5&89425101&89425200	0.93754544650928	0.483883073916217
5&37040551&37040650	3.92831134722139	0.797090741727629
5&165357101&165357200	0.229117190633119	0.186407929511669
5&34334151&34334250	1.2130480846236	0.548134535825017
5&61479401&61479500	0.00415172227492587	0.00413455674359654
5&148077251&148077350	1.32406760247675	0.569719917383511
5&50987251&50987350	1.08776865502663	0.521019727165487
5&97751251&97751350	6.02898312738618	0.857731910594035
5&180808151&180808250	1.71647260973529	0.631875544624966
5&199137251&199137350	0.498247521066123	0.332553542762801
5&136809801&136809900	0.363363399669256	0.266519843320868
5&178586351&178586450	1.27956406284576	0.561319632863654
5&166155451&166155550	0.264218524215727	0.208997510441985
5&3533501&3533600	0.711362218549222	0.415670166630339
5&196429551&196429650	99.2308838152623	0.990023035196985
5&97012851&97012950	1.02500891780508	0.50617501423949
5&60226301&60226400	1.96789139264645	0.663060446727363
5&108859851&108859950	0.00271867294010151	0.00271130179727282
5&67044551&67044650	0.600062701025241	0.375024491628203
5&151753901&151754000	0.620388773988298	0.38286415207711
5&181342801&181342900	1.31385997057683	0.567821729613695
5&152207701&152207800	0.353939661554046	0.261414649119441
5&128654101&128654200	0.00100691465708381	0.00100590179981799
5&55359201&55359300	0.384029406930353	0.277471999516321
5&128412951&128413050	2.73168292935214	0.732024392497459
5&58618401&58618500	1.31445765102284	0.567933334378331
5&154390101&154390200	0.781260120306762	0.438599680866496
5&212604351&212604450	0.272596874743861	0.214205205241234
5&72235251&72235350	2.09122718247469	0.676503879860604
5&206688801&206688900	0.0016161950232344	0.00161358715171025
5&107446501&107446600	2.15917732135535	0.683461895842244
5&90812651&90812750	1.73256235181411	0.634043117319496
5&75266251&75266350	1.77323032746613	0.639409684043918
5&214186851&214186950	33.574497951667	0.971076948061605
5&43463401&43463500	0.840580113871347	0.456693032558811
5&74200851&74200950	2.00129553264605	0.666810552602141
5&187272601&187272700	5.20910729780047	0.838946252329342
5&80493501&80493600	0.531799009856564	0.347172838234411
5&45629601&45629700	1.21196175987913	0.547912618500854
5&42110151&42110250	0.00528631422148796	0.00525851605329152
5&9316951&9317050	0.00346012919649283	0.0034481979859663
5&173802301&173802400	0.0100161531837854	0.0099168247480126
5&184608701&184608800	1.18252991612178	0.541816131539247
5&65245451&65245550	1.03675699142578	0.50902341113361
5&213241651&213241750	0.305222256542738	0.233846959789981
5&136990401&136990500	65.6567719699742	0.984997773362766
5&64346351&64346450	3.39004244521103	0.772211769594421
5&44969601&44969700	0.00111780850944418	0.00111656040871801
5&216109501&216109600	65.6567719699742	0.984997773362766
5&177164501&177164600	1.61681015425507	0.617855350196517
5&17145851&17145950	0.443055068253955	0.307025752516871
5&89744601&89744700	1.18097343097288	0.541489141592192
5&214199151&214199250	1.11409213133314	0.526983717890572
5&62951051&62951150	0.810082892612737	0.447539113218972
5&212265951&212266050	0.448099671398493	0.309439799102878
5&48433351&48433450	0.019518658	0.0191449738039027
5&155318551&155318650	0.310450060976946	0.236903389317639
5&33507301&33507400	119.478302327318	0.991699750239813
5&174957851&174957950	65.6567719699742	0.984997773362766
5&158023801&158023900	0.0100161531837854	0.0099168247480126
5&90102051&90102150	1.04144183131379	0.510150137681641
5&151364751&151364850	0.683596554199569	0.40603347191131
5&141312201&141312300	0.576685477088364	0.365758095364282
5&129493701&129493800	65.6567719699742	0.984997773362766
5&205960551&205960650	65.6567719699742	0.984997773362766
5&83020151&83020250	0.75059346431638	0.428765147143682
5&108873101&108873200	0.354645788841431	0.261799646640281
5&169864901&169865000	0.281244211322181	0.219508668868015
5&166752901&166753000	224.382633274849	0.995563100912125
5&215281751&215281850	0.177519943157963	0.150757483293129
5&33914651&33914750	1.05225139873344	0.512730262668037
5&40115301&40115400	0.00528631422148796	0.00525851605329152
5&53645101&53645200	0.52820506646843	0.345637557457569
5&193998601&193998700	99.1142796888199	0.990011414923942
5&1623401&1623500	0.643092443092443	0.391391516524832
5&102814851&102814950	0.865084284656577	0.463831201502975
5&42096501&42096600	179.063783152155	0.994446412362918
5&72042651&72042750	0.79460313153345	0.442773735078952
5&181134901&181135000	0.00528631422148796	0.00525851605329152
5&35382351&35382450	0.00767435911550076	0.00761591187279691
5&36808101&36808200	0.444432961563583	0.307686804019266
5&167104101&167104200	0.861581995726722	0.462822479860942
5&22110751&22110850	0.351315176094912	0.259980189899263
5&208975051&208975150	1.03806435896119	0.509338360389314
5&127789051&127789150	0.60110420430698	0.37543103234006
5&10825201&10825300	2.37139533950989	0.703386906815451
5&197933851&197933950	314.1075780404	0.996826480638077
5&200443501&200443600	0.967850512289864	0.491831318611512
5&75732051&75732150	2.38387493726645	0.70448080424396
5&51196801&51196900	0.971725068001554	0.492829899954788
5&37533401&37533500	0.872616766510085	0.46598790639707
5&37738201&37738300	19.8460173445147	0.952029206180089
5&45357901&45358000	0.00500807145203005	0.00498311565278716
5&87478901&87479000	226.814331249466	0.995610460524957
5&24462301&24462400	0.971336952325426	0.492730048599565
5&21320951&21321050	1.12304904067478	0.528979321324501
5&135954101&135954200	33.574497951667	0.971076948061605
5&217656201&217656300	65.6567719699742	0.984997773362766
5&7797101&7797200	0.597466059532844	0.374008609427085
5&92460851&92460950	0.009759329	0.00966500503606637
5&210420751&210420850	0.0118607878000493	0.0117217585097221
5&179299901&179300000	0.0105621701124148	0.0104517766692571
5&194906201&194906300	1.21750489272922	0.549042708641225
5&128576651&128576750	0.0100161531837854	0.0099168247480126
5&105064451&105064550	2.56574520210884	0.719553713650492
5&162722851&162722950	0.630552875306041	0.386711087297731
5&71351401&71351500	336.78051682501	0.997039497690987
5&164084301&164084400	65.6567719699742	0.984997773362766
5&39487301&39487400	1.00596997180611	0.501488051139851
5&189101901&189102000	0.0100161531837854	0.0099168247480126
5&170295701&170295800	3.19973863318141	0.761889944269586
5&136182951&136183050	0.26660105613035	0.210485420677648
5&193868151&193868250	0.019518658	0.0191449738039027
5&88589351&88589450	0.00305526113947788	0.00304595495168141
5&29005151&29005250	0.85546266609192	0.461050864415258
5&178294001&178294100	0.331268144981744	0.24883652946288
5&173683101&173683200	0.183201142849755	0.1548351638746
5&10143601&10143700	0.981710823516857	0.495385508252237
5&86258051&86258150	1.22539023378147	0.550640609085104
5&214423601&214423700	1.26949282119784	0.559372917746354
5&24969501&24969600	1.07144642767862	0.517245540778644
5&29297051&29297150	1.89396177713203	0.654452934416079
5&38941701&38941800	33.574497951667	0.971076948061605
5&55744701&55744800	1.36085336555752	0.576424349521662
5&97456051&97456150	3.30512152357335	0.767718519785249
5&216326251&216326350	1.76506811144558	0.638345255995448
5&135309651&135309750	0.68217720908832	0.405532309796324
5&38797101&38797200	0.0854103968869484	0.0786894958182756
5&35678901&35679000	0.817122549977505	0.449679384578448
5&144389101&144389200	0.326981630598893	0.2464100655646
5&178634001&178634100	0.533933685437564	0.348081335266626
5&137497551&137497650	1.79063155500518	0.641658176549163
5&107329001&107329100	65.6567719699742	0.984997773362766
5&147509651&147509750	0.91040118317877	0.476549737926736
5&157804651&157804750	1.95212876752276	0.661261388391558
5&180926801&180926900	0.670057080110942	0.4012180709814
5&88843351&88843450	0.26288229252434	0.208160565779153
5&195264551&195264650	0.850242	0.459530158757611
5&169019001&169019100	0.00407072919447411	0.0040542255402066
5&186444951&186445050	0.801479144182052	0.444900595585833
5&169565601&169565700	1.09772241596705	0.523292504104266
5&142909001&142909100	0.00346012919649283	0.0034481979859663
5&89094401&89094500	0.603597389888164	0.376402078036719
5&11230351&11230450	33.574497951667	0.971076948061605
5&33263551&33263650	1.26282850268916	0.558075214797942
5&144396801&144396900	0.00661936636913644	0.00657583848501983
5&200523901&200524000	0.872616766510085	0.46598790639707
5&32332651&32332750	5.0417146041654	0.834484071903933
5&183840851&183840950	1.41154871742446	0.585328717278412
5&193319451&193319550	0.144869121128271	0.126537713748015
5&53566901&53567000	0.0118607878000493	0.0117217585097221
5&110653201&110653300	1.53685874032504	0.605811713476851
5&106659051&106659150	1.16075166870632	0.537198089682042
5&108042751&108042850	483.472368953371	0.997935898796127
5&49860401&49860500	0.844885900227863	0.457961058796921
5&40177801&40177900	0.67360516654302	0.402487504226825
5&18365551&18365650	1.83339277291396	0.647066227612501
5&137415201&137415300	0.00362174271241163	0.00360867302717399
5&170635701&170635800	2.2448980486351	0.691823907866495
5&163913851&163913950	0.00398548180273776	0.00396966079188864
5&66061601&66061700	1.4465402938813	0.591259542096666
5&191645551&191645650	1.25165245269314	0.555881726416558
5&27753951&27754050	0.862155742803823	0.462987989127959
5&201957301&201957400	0.255689720987578	0.203624921598054
5&138609001&138609100	0.0100161531837854	0.0099168247480126
5&109216751&109216850	334.252292255656	0.997017171774511
5&62567601&62567700	0.872616766510085	0.46598790639707
5&3828751&3828850	0.1675646912753	0.143516408578846
5&93392451&93392550	62.7263017750314	0.984307892155264
5&206620451&206620550	0.961085034723011	0.490078205537251
5&163705551&163705650	1.32796362680788	0.570440023854149
5&217109001&217109100	1.12845091545335	0.530174742231721
5&88925851&88925950	0.669243241954329	0.400926135349086
5&151779651&151779750	33.574497951667	0.971076948061605
5&216218901&216219000	1.06204801851316	0.515045240934278
5&99852501&99852600	1.03349803421528	0.508236554363871
5&176164001&176164100	1.14587697320683	0.533990059781672
5&36583101&36583200	0.294896090507067	0.227737262216607
5&190430201&190430300	0.354472703925824	0.261705313734573
5&48329101&48329200	0.019518658	0.0191449738039027
5&71516501&71516600	2.91777406957929	0.744753019893415
5&60216451&60216550	1.75973956399914	0.637646967472938
5&113021951&113022050	1.68910838921001	0.628129530214371
5&102763901&102764000	4.65933177323907	0.823300693426627
5&18212901&18213000	1.3493067987843	0.574342524987595
5&16347101&16347200	1.05744462269546	0.513960186840947
5&12636751&12636850	0.478070767155209	0.323442407345174
5&1740401&1740500	0.283414	0.220828197292534
5&35217801&35217900	0.0100161531837854	0.0099168247480126
5&83028151&83028250	0.83129112963468	0.453937179175062
5&154964051&154964150	65.6567719699742	0.984997773362766
5&101429351&101429450	0.602899002899003	0.37613037490734
5&36800101&36800200	65.6567719699742	0.984997773362766
5&35241501&35241600	188.17898254637	0.994714000537798
5&83936801&83936900	0.594757359511999	0.372945361226611
5&8308401&8308500	0.872616766510085	0.46598790639707
5&106446001&106446100	65.6567719699742	0.984997773362766
5&56192651&56192750	65.6567719699742	0.984997773362766
5&193042451&193042550	0.0100161531837854	0.0099168247480126
5&41507751&41507850	1.18037426284058	0.541363142538104
5&108319751&108319850	0.00266163276215203	0.00265456727891314
5&202672301&202672400	1.14717531280673	0.534271843553925
5&82821351&82821450	4.00176015776912	0.800070381534244
5&204382251&204382350	3.72287701422479	0.788264653729473
5&184282901&184283000	0.856725996274402	0.461417569417059
5&151922351&151922450	1.20249522878188	0.545969504527343
5&127242201&127242300	0.00486189427641969	0.00483837062994675
5&210481001&210481100	95.8756193822005	0.989677485353103
5&76415451&76415550	0.7262898284809	0.42072299592938
5&130424251&130424350	0.790107049641277	0.441374190331024
5&196336701&196336800	0.930694011110266	0.482051534709563
5&22118751&22118850	0.623925022650645	0.38420802312181
5&5914851&5914950	0.97530058342603	0.493747934673534
5&2947251&2947350	1.33097939252025	0.570995778337275
5&27744901&27745000	1.72713898880491	0.633315352057572
5&57945951&57946050	2.17627570563012	0.685165869503253
5&31611651&31611750	0.510718915146076	0.338063494158801
5&153535051&153535150	1.13862374613264	0.532409568626394
5&164194051&164194150	0.000967218263446349	0.000966283656246357
5&76757951&76758050	0.790464718682002	0.441485783235025
5&82393601&82393700	0.00167137555445188	0.0016685867193986
5&53202651&53202750	1.28411583155667	0.562193831773198
5&202152901&202153000	7.38668398830789	0.880763362326025
5&12495951&12496050	0.00528631422148796	0.00525851605329152
5&183476651&183476750	0.0100161531837854	0.0099168247480126
5&133974351&133974450	65.6567719699742	0.984997773362766
5&142850151&142850250	0.0259041692709291	0.0252500867496602
5&36555001&36555100	1.36515480619655	0.577194694664355
5&153484051&153484150	0.00500807145203005	0.00498311565278716
5&103242551&103242650	125.34480264906	0.992085151276245
5&13021251&13021350	0.019518658	0.0191449738039027
5&42118151&42118250	1.26879066435862	0.55923655024264
5&199980901&199981000	195.477937534011	0.994910370026523
5&12407851&12407950	50.9340724130158	0.980744818314125
5&104567251&104567350	0.0100161531837854	0.0099168247480126
5&4444601&4444700	0.434515284949975	0.302900421841882
5&112340151&112340250	0.00661936636913644	0.00657583848501983
5&183586951&183587050	0.872616766510085	0.46598790639707
5&106374801&106374900	1.16598171415957	0.538315585278145
5&210902701&210902800	0.0052758548175218	0.00524816625430587
5&72158901&72159000	125.555616731966	0.992098335689692
5&138156201&138156300	1.16193169798597	0.537450697017121
5&36849101&36849200	0.130548978783384	0.115473969932618
5&213786051&213786150	1.98577918776115	0.665079050688327
5&191606951&191607050	0.446224646151983	0.308544490193323
5&48670401&48670500	0.832233538947066	0.454218046584459
5&184824501&184824600	262.627242322448	0.99620676531306
5&162209951&162210050	244.720400679578	0.995930333837832
5&208887201&208887300	65.6567719699742	0.984997773362766
5&40232401&40232500	1.98399959645893	0.664879311248337
5&82891051&82891150	2.87687648219625	0.742060392021182
5&17703851&17703950	1.33500331396936	0.571735083193495
5&30432551&30432650	0.865981934023372	0.464089130893228
5&198465501&198465600	99.2308838152623	0.990023035196985
5&168786251&168786350	9.00852301987846	0.900085157618777
5&130700551&130700650	1.61628166748581	0.61777815728802
5&6362751&6362850	1.80624337815255	0.643651720379885
5&141049201&141049300	0.596622841033143	0.373678006915572
5&191797501&191797600	3.99562861436182	0.799824991568604
5&184216901&184217000	1.66869221979848	0.625284627211334
5&32252801&32252900	0.83344475076565	0.454578601519136
5&128004601&128004700	211.327604389844	0.995290296789842
5&141888601&141888700	2.43888582183187	0.709208141296385
5&6112001&6112100	2.30732576667195	0.697640912764918
5&111531101&111531200	0.230273731078918	0.187172761038289
5&61297451&61297550	1.52287287824694	0.603626481293475
5&109854251&109854350	5.87033116130707	0.85444660868287
5&148078051&148078150	0.670721819332348	0.401456311620076
5&37856251&37856350	3.52334027751991	0.778924436666904
5&180653701&180653800	0.00500807145203005	0.00498311565278716
5&11238351&11238450	0.990622358457436	0.49764454530948
5&170870251&170870350	0.684127959975409	0.406220890712721
5&201319151&201319250	1.158601381618	0.536737070347635
5&173741351&173741450	1.32888992888993	0.570610878773196
5&35275301&35275400	1.18575240254067	0.542491638651468
5&63798851&63798950	1.77948827331658	0.640221543799943
5&75637401&75637500	3.00764400764401	0.750476839237057
5&191715251&191715350	1.43144364654096	0.588721703905156
5&104375151&104375250	442.03388793911	0.997742836321953
5&113696601&113696700	1.7536075036075	0.636840036682825
5&7229901&7230000	1.39987835558873	0.583312213441467
5&47913251&47913350	125.34480264906	0.992085151276245
5&92468851&92468950	0.576604535424198	0.36572553387274
5&49615001&49615100	0.392419464454052	0.281825609646957
5&2877001&2877100	0.967080605805825	0.491632423679789
5&131169201&131169300	1.14305135490178	0.533375624567881
5&27933051&27933150	131.313235054845	0.992442177083906
5&100164301&100164400	0.85948350170672	0.462216255706408
5&96805901&96806000	125.555616731966	0.992098335689692
5&132799651&132799750	0.936670316321584	0.483649854302848
5&40795201&40795300	0.876133498058439	0.466988889098311
5&87592451&87592550	0.446224646151983	0.308544490193323
5&99602351&99602450	1.50045675576918	0.600073067573454
5&29155351&29155450	1.12995906184424	0.53050740837519
5&143308351&143308450	62.7263017750314	0.984307892155264
5&107659551&107659650	196.969852582268	0.994948725844081
5&86250051&86250150	0.832951886366435	0.454431942574141
5&146751801&146751900	0.280539671960221	0.219079250805855
5&136497051&136497150	1.68291019933422	0.627270416934507
5&18767801&18767900	1.34905579878045	0.574297042871793
5&57973251&57973350	1.11553214426659	0.527305693411395
5&212207901&212208000	7.28351189209653	0.879278256248522
5&27264251&27264350	0.266078123337485	0.210159324636367
5&170798201&170798300	1.06147944930284	0.514911487311608
5&35762901&35763000	4.87780850495301	0.829868564251908
5&129673251&129673350	0.977244956146306	0.494245770160404
5&147169951&147170050	0.0052758548175218	0.00524816625430587
5&210638851&210638950	0.571712906305894	0.363751486681897
5&148958851&148958950	1.42692120552964	0.587955308264009
5&170446301&170446400	1.15488641982679	0.535938418471086
5&184879801&184879900	5.8744	0.854532759222623
5&177290951&177291050	1.1025984517686	0.524398013724947
5&197346551&197346650	0.0100161531837854	0.0099168247480126
5&55582801&55582900	0.60257454188711	0.376004064795357
5&91040451&91040550	1.05425058073866	0.513204470099054
5&78916901&78917000	65.6567719699742	0.984997773362766
5&92934001&92934100	0.231409174950338	0.187922243603286
5&163377351&163377450	1.86235616438356	0.650637466978062
5&100675951&100676050	0.23174020162568	0.188140487190256
5&54412951&54413050	4.75309224707408	0.826180433573166
5&186321051&186321150	119.478302327318	0.991699750239813
5&131052251&131052350	0.0100161531837854	0.0099168247480126
5&198726951&198727050	4.94686	0.831844031976539
5&154122501&154122600	0.419385207052515	0.295469619500549
5&31400351&31400450	0.0100161531837854	0.0099168247480126
5&90882301&90882400	33.574497951667	0.971076948061605
5&185005051&185005150	9.05126	0.900509985812724
5&150346351&150346450	0.173156207614261	0.147598594705809
5&155395001&155395100	2.0808922836335	0.675418707329607
5&77338551&77338650	65.6567719699742	0.984997773362766
5&176922551&176922650	1.70534167106155	0.630360922357135
5&76320751&76320850	45.0003123600606	0.978261017182391
5&214983351&214983450	65.6567719699742	0.984997773362766
5&127756401&127756500	0.635747297509008	0.38865862622983
5&43681751&43681850	0.598880742393653	0.374562483939284
5&205801501&205801600	0.974470103362554	0.493535000455573
5&106645351&106645450	0.890644084502298	0.471079719235868
5&44472951&44473050	2.83395864176249	0.739172981912947
5&113397901&113398000	0.00336827084692296	0.00335696368401193
5&18114751&18114850	72.0831265411919	0.986316951021022
5&129009351&129009450	65.6567719699742	0.984997773362766
5&83701901&83702000	1.700484	0.629696010048569
5&43408701&43408800	0.0611759711619407	0.0576492239029458
5&148516851&148516950	1.32570619191838	0.570023073647518
5&136678701&136678800	0.788052054133328	0.440732165661306
5&70937951&70938050	0.0205533982831678	0.0201394638612187
5&58304101&58304200	2.49885565909931	0.714192268149345
5&61404351&61404450	1.38164287842266	0.580121768439822
5&187651001&187651100	152.950636531115	0.993504411397494
5&162045651&162045750	0.383794725647285	0.277349464146686
5&31449351&31449450	0.757738403719797	0.431087129982619
5&103527851&103527950	313.631122768778	0.996821674883273
5&195097101&195097200	0.435131061700772	0.303199528818712
5&30742951&30743050	99.2308838152623	0.990023035196985
5&105874651&105874750	179.063783152155	0.994446412362918
5&40185651&40185750	0.0100161531837854	0.0099168247480126
5&33984301&33984400	0.997116032598459	0.499277966989782
5&139617051&139617150	0.00528631422148796	0.00525851605329152
5&91910851&91910950	1.700484	0.629696010048569
5&91009451&91009550	1.2415195445194	0.553874066168623
5&114120801&114120900	1.82747512560339	0.646327569447106
5&79067551&79067650	6.41631133477453	0.865162079252111
5&57617751&57617850	0.744113907958301	0.426642952941862
5&102828901&102829000	0.00346012919649283	0.0034481979859663
5&184853151&184853250	0.00209128329194051	0.00208691895320204
5&195240201&195240300	1.06087302902634	0.51476874804245
5&130984851&130984950	0.254581766354469	0.202921621517126
5&150136551&150136650	0.460764556891946	0.315426982889228
5&177630951&177631050	0.595577290500311	0.373267590386399
5&201131751&201131850	1.42755119309528	0.588062240316779
5&82676951&82677050	65.6567719699742	0.984997773362766
5&15890701&15890800	1.28803844586837	0.56294440689764
5&31942551&31942650	0.00528631422148796	0.00525851605329152
5&104863501&104863600	0.535996729845168	0.348956947258083
5&211355201&211355300	0.0111729917856836	0.0110495354172313
5&75757001&75757100	9.41998751398495	0.904030595175102
5&141083751&141083850	1.03456009860848	0.508493260688667
5&199571551&199571650	4.50241693419484	0.81826168173744
5&18316501&18316600	0.0135332335835859	0.0133525306671356
5&170199901&170200000	1.07128524838489	0.517207974720159
5&49437901&49438000	65.6567719699742	0.984997773362766
5&215826351&215826450	2.25968376584188	0.693221774922167
5&21168901&21169000	1.95007989235556	0.661026129295256
5&197136351&197136450	1.73737066895146	0.634685937369583
5&63980301&63980400	0.244891951948328	0.196717435248142
5&12859601&12859700	0.713507137393676	0.416401613873026
5&150385401&150385500	1.60124562398657	0.615568791051943
5&142653651&142653750	0.607899284127376	0.378070498648981
5&152723401&152723500	0.436307935465331	0.303770469195366
5&81563951&81564050	0.00526290957527125	0.00523535636811156
5&53143501&53143600	0.620632565822175	0.382956987852035
5&138953651&138953750	0.0062989014889923	0.00625947368090335
5&39417651&39417750	0.00593564551542097	0.00590062151777081
5&175236301&175236400	0.716256533782723	0.417336522649125
5&154301601&154301700	0.0105621701124148	0.0104517766692571
5&184091651&184091750	0.589791502753737	0.370986699659759
5&37048551&37048650	1.55433100774761	0.608508060636279
5&45728701&45728800	0.172543377234815	0.147153086687267
5&85421901&85422000	0.310771890558932	0.237090749959869
5&162484501&162484600	0.872616766510085	0.46598790639707
5&197852151&197852250	0.967890091351054	0.491841539120993
5&45130101&45130200	65.6567719699742	0.984997773362766
5&40125451&40125550	1.01835886310483	0.50454796801511
5&4765451&4765550	0.309790894306437	0.236519352557018
5&89014051&89014150	1.05885790376196	0.514293823690896
5&138061601&138061700	2.29507044387214	0.696516351612541
5&210641401&210641500	0.933964602647365	0.482927454498846
5&56782201&56782300	0.301118987820532	0.231430784301233
5&88519601&88519700	0.271265595033316	0.21338231451643
5&149613301&149613400	1.3627160025537	0.576758273563489
5&190938451&190938550	15.0630137193635	0.937745181727976
5&93312001&93312100	125.34480264906	0.992085151276245
5&106686401&106686500	4.63768	0.8226220714904
5&54887701&54887800	0.110364751416753	0.0993950422831186
5&175662451&175662550	0.827871216993852	0.452915505915883
5&102354751&102354850	1.82040658874359	0.6454411913548
5&197429051&197429150	2.72738823720751	0.731715631331932
5&29479001&29479100	1.77161779948351	0.639199892500925
5&190513201&190513300	1.24998315907407	0.555552228928003
5&25728101&25728200	2.86649362678313	0.741367736112891
5&177400001&177400100	0.70295073292932	0.412783951606247
5&69542501&69542600	0.202300097671469	0.168260900970789
5&178644751&178644850	0.869360044612681	0.465057572573082
5&5423601&5423700	0.00270284621520123	0.00269556052962589
5&47183801&47183900	0.922511147590607	0.479846969286366
5&99514801&99514900	2.19240828724698	0.686756858765592
5&110486701&110486800	0.461248500393	0.315653703164758
5&91790651&91790750	1.0838871764658	0.520127571543501
5&180123301&180123400	1.29374542031222	0.56403182709619
5&153912401&153912500	65.6567719699742	0.984997773362766
5&202755451&202755550	1.40914613453672	0.584915175686385
5&89847901&89848000	0.0100161531837854	0.0099168247480126
5&58628351&58628450	1.48465387711744	0.597529455024076
5&195190901&195191000	0.646064786568953	0.392490497239545
5&102808001&102808100	1.700484	0.629696010048569
5&108131151&108131250	0.00500807145203005	0.00498311565278716
5&190158651&190158750	90.4600913110698	0.989066269389576
5&163116351&163116450	0.019518658	0.0191449738039027
5&34726501&34726600	244.720400679578	0.995930333837832
5&153644451&153644550	0.00500807145203005	0.00498311565278716
5&127472001&127472100	2.13656261967157	0.681179647513394
5&1043551&1043650	0.0100161531837854	0.0099168247480126
5&59439201&59439300	1.24942224575344	0.555441401947613
5&40529251&40529350	0.324244933426946	0.244852689440049
5&25130701&25130800	0.00661936636913644	0.00657583848501983
5&109899951&109900050	2.63768924518593	0.725100212635429
5&58816051&58816150	0.116548759251197	0.104383044883198
5&175696301&175696400	3.44327487420095	0.774940774921148
5&205612251&205612350	0.549501932855456	0.354631331012813
5&303701&303800	1.25272618592453	0.556093409732531
5&170645051&170645150	0.994137855963298	0.498530155771535
5&66265951&66266050	0.741191190062896	0.425680530830231
5&38242451&38242550	0.848384692012851	0.458987079734456
5&186547101&186547200	0.820003039205754	0.450550368071694
5&76936751&76936850	2.37986204263521	0.70412993566438
5&26735901&26736000	0.526272073374943	0.344808820495046
5&56083301&56083400	0.419385207052515	0.295469619500549
5&84198701&84198800	119.478302327318	0.991699750239813
5&23677051&23677150	0.973472221809218	0.493278907628489
5&191576301&191576400	0.0100161531837854	0.0099168247480126
5&4425301&4425400	1.31140102098695	0.567361963190184
5&155411351&155411450	96.2470537187488	0.989716912114457
5&6195251&6195350	65.6567719699742	0.984997773362766
5&5251&5350	0.019518658	0.0191449738039027
5&4799951&4800050	2.14814599558294	0.682352723983237
5&152241001&152241100	0.66439967128567	0.399182770068954
5&171844401&171844500	0.783624709042077	0.439343941059739
5&197255101&197255200	0.00185381739782883	0.00185038711799677
5&207571701&207571800	1.04268292682927	0.51044776119403
5&35305401&35305500	0.601479039962522	0.375577216406528
5&39134001&39134100	0.575495211858848	0.365278934221482
5&34206301&34206400	0.866025836539124	0.46410173941928
5&146962301&146962400	96.2470537187488	0.989716912114457
5&139545751&139545850	191.001420176483	0.994791705191134
5&45924651&45924750	65.6567719699742	0.984997773362766
5&8026001&8026100	3.00602924322728	0.750376260560097
5&44664651&44664750	62.7263017750314	0.984307892155264
5&65479701&65479800	0.536520937296594	0.349179060482291
5&205837551&205837650	3.0144946575133	0.750902645211283
5&93691701&93691800	1.20579643826107	0.546649009557588
5&53637251&53637350	1.29894602363462	0.565018060572381
5&53157301&53157400	0.76249724602558	0.432623226927024
5&189093201&189093300	0.563022188545449	0.360213816970441
5&84441201&84441300	8.11662452846953	0.890310279108547
5&99972451&99972550	1.17262352170465	0.539726975239873
5&85291301&85291400	0.945485077229295	0.485989375244054
5&68537901&68538000	0.761816015124499	0.4324038427308
5&179750151&179750250	0.00528631422148796	0.00525851605329152
5&27408001&27408100	1.88516790982707	0.653399721869242
5&14448101&14448200	0.6872586185992	0.407322630344468
5&90195601&90195700	1.12825284816057	0.530131017625894
5&14873001&14873100	0.432678113203809	0.30200650740468
5&140088501&140088600	0.696745709082213	0.410636493938205
5&201438001&201438100	0.185317648061718	0.156344291646005
5&137965551&137965650	1.7010694378838	0.629776270844977
5&112115801&112115900	0.446224646151983	0.308544490193323
5&87186751&87186850	188.17898254637	0.994714000537798
5&100774151&100774250	2.85751602734389	0.740765821084986
5&39070551&39070650	0.00528107934068551	0.00525333605616959
5&132019501&132019600	1.19834135803599	0.545111592271819
5&27681051&27681150	1.83853884893668	0.647706072307378
5&71652751&71652850	0.889296955717341	0.470702582262769
5&21780501&21780600	0.0171888472641259	0.0168983835306076
5&135603551&135603650	1.37946376390832	0.579737243673138
5&6555401&6555500	0.764019273330874	0.433112769730815
5&75083501&75083600	0.0100161531837854	0.0099168247480126
5&33619601&33619700	0.841700576443859	0.457023572240554
5&21138401&21138500	65.6567719699742	0.984997773362766
5&88832501&88832600	0.185335964154579	0.156357328014397
5&146996451&146996550	1.19494250969674	0.544407201745725
5&168031001&168031100	3.01257057180065	0.7507831994214
5&16997001&16997100	53.8920333821398	0.9817824201731
5&209346701&209346800	3.34064189661779	0.769619327321335
5&155074051&155074150	0.171014132998041	0.146039341609148
5&168132151&168132250	1.40034830872046	0.583393794822609
5&203393251&203393350	11.2811353543155	0.918574303502924
5&72247101&72247200	1.28896683673469	0.563121673957259
5&60516951&60517050	0.760718857153535	0.43205015614097
5&198538901&198539000	0.87195925654031	0.465800339133361
5&107018801&107018900	2.53852019635473	0.717395989139707
5&212006951&212007050	0.00373151473208482	0.00371764229509206
5&11616401&11616500	0.611118577362627	0.379313221229822
5&38160101&38160200	1.93391013217974	0.659157930901907
5&44101501&44101600	0.259879140715592	0.206273072009101
5&56934951&56935050	1.34082918095731	0.572800950989923
5&187065451&187065550	0.977727268235317	0.494369109400874
5&189349551&189349650	226.814331249466	0.995610460524957
5&201107701&201107800	0.00685789203699019	0.00681118168832732
5&170943451&170943550	0.665740328767782	0.399666332903315
5&154337651&154337750	0.19718271315762	0.164705613429334
5&170517751&170517850	0.0100161531837854	0.0099168247480126
5&129730051&129730150	1.66590548247617	0.624892927910118
5&168856351&168856450	1.23666084186777	0.552904945943915
5&28838801&28838900	2.37277898915973	0.703508589440919
5&188360801&188360900	2.45859072115961	0.71086489248872
5&198221551&198221650	1.26750026064792	0.558985717728535
5&62005201&62005300	0.0100161531837854	0.0099168247480126
5&7936601&7936700	125.34480264906	0.992085151276245
5&205556451&205556550	1.13800208431118	0.532273608459938
5&48900301&48900400	1.06405117928164	0.515515889316255
5&213031201&213031300	23.2501678211376	0.958763171975727
5&97312101&97312200	2.53852019635473	0.717395989139707
5&96913751&96913850	0.0849952496197741	0.0783369785716203
5&109784351&109784450	125.34480264906	0.992085151276245
5&44831201&44831300	0.00186575379915385	0.0018622792445782
5&111379951&111380050	2.0399285573635	0.671044900848825
5&60473451&60473550	1.01738176081215	0.504307999891195
5&26534351&26534450	0.0100161531837854	0.0099168247480126
5&215052451&215052550	0.0100161531837854	0.0099168247480126
5&193080001&193080100	1.10646005530008	0.525269896533813
5&40822051&40822150	0.00528631422148796	0.00525851605329152
5&24664551&24664650	1.1820922695991	0.541724236902354
5&43155801&43155900	65.6567719699742	0.984997773362766
5&88102201&88102300	0.647604322708333	0.393058159524491
5&25924551&25924650	0.000448393483145035	0.000448192516541423
5&68601751&68601850	0.915387287422454	0.47791237491938
5&103901&104000	1.03102389161366	0.50763750041094
5&150034251&150034350	125.34480264906	0.992085151276245
5&140351151&140351250	0.953134655520188	0.488002531124171
5&206899851&206899950	1.23827272551708	0.553226919758412
5&152008601&152008700	0.501662998842934	0.334071625410946
5&189155701&189155800	3.60356180076407	0.782776892484852
5&147555401&147555500	0.548749904471891	0.354317958559623
5&15537501&15537600	1.84449250563269	0.648443440079455
5&177602051&177602150	0.409435029553011	0.290495851861195
5&45984451&45984550	1.92928997085647	0.658620344879132
5&60638301&60638400	0.87447275569194	0.466516652768921
5&3255901&3256000	0.00257171629067662	0.00256511953099124
5&135355401&135355500	2.26768991808403	0.693973410859517
5&128903551&128903650	33.574497951667	0.971076948061605
5&11898401&11898500	1.01700690349916	0.504215876373465
5&216341951&216342050	0.009759329	0.00966500503606637
5&10697401&10697500	0.532865537144832	0.347627058102804
5&21066951&21067050	0.612112403100775	0.379695858628358
5&181327201&181327300	0.687445125971023	0.407388136888564
5&127670051&127670150	0.00661936636913644	0.00657583848501983
5&44313551&44313650	0.00121676167036957	0.0012152829606444
5&205410201&205410300	33.574497951667	0.971076948061605
5&136157151&136157250	2.17466406525056	0.685006041758602
5&50960601&50960700	0.964248162737455	0.490899358354822
5&197596951&197597050	0.00471980471432579	0.0046976328048672
5&171213001&171213100	0.648476333080357	0.393379219384126
5&110841151&110841250	0.0764944167479166	0.0710588142008259
5&175155151&175155250	2.59812573964828	0.722077528036096
5&177627451&177627550	1.46673973928	0.594606603981707
5&138023151&138023250	1.69095695901699	0.628384988972362
5&78496651&78496750	131.313235054845	0.992442177083906
5&48442501&48442600	132.80592231586	0.99252648924134
5&99598751&99598850	0.10628025	0.0960699153763253
5&70029151&70029250	65.6567719699742	0.984997773362766
5&151659901&151660000	0.635340056600257	0.388506386812954
5&50754951&50755050	0.561861779976516	0.359738478256997
5&140369051&140369150	0.00528631422148796	0.00525851605329152
5&86376551&86376650	0.375383511050907	0.272930064985353
5&3817251&3817350	0.85524335712443	0.460987155049045
5&22194801&22194900	2.49276	0.71369346877541
5&206900451&206900550	1.26736785628388	0.558959964423701
5&131491201&131491300	0.291774447980864	0.225871047718066
5&93669951&93670050	0.279432659853356	0.218403569505083
5&133816201&133816300	0.862694817359486	0.463143403481641
5&138929001&138929100	65.6567719699742	0.984997773362766
5&4941801&4941900	75.4084291192473	0.986912438699147
5&53215451&53215550	2.26532340236219	0.693751620658284
5&142629001&142629100	1.61880814345423	0.61814690301024
5&108789601&108789700	65.6567719699742	0.984997773362766
5&161036101&161036200	0.0560920575288599	0.0531128485712781
5&213966401&213966500	1.04740860725153	0.511577710253738
5&89448901&89449000	0.869566	0.465116502974487
5&168250001&168250100	1.76975092764025	0.638956705449334
5&142870951&142871050	1.07083600545936	0.517103238806118
5&205533201&205533300	0.872591450761843	0.465980687034985
5&93907501&93907600	0.019518658	0.0191449738039027
5&202470351&202470450	1.03070419132746	0.507559986200497
5&180606801&180606900	218.607254058538	0.995446416356841
5&49827251&49827350	65.6567719699742	0.984997773362766
5&75885551&75885650	0.919268019207488	0.478968028439861
5&43275451&43275550	8.96069619250403	0.899605411040189
5&74938251&74938350	0.973656749029911	0.493326283563989
5&179067301&179067400	1.00851841208588	0.502120571072345
5&83320801&83320900	0.955216637951528	0.488547723771574
5&119901&120000	0.00246269219025605	0.00245664223660571
5&14075051&14075150	0.940846435731543	0.484760884947046
5&208668701&208668800	0.797789461843542	0.443761340677484
5&200254301&200254400	0.0100161531837854	0.0099168247480126
5&83206201&83206300	0.74024382691474	0.425367879756891
5&6186751&6186850	33.574497951667	0.971076948061605
5&162468901&162469000	0.872616766510085	0.46598790639707
5&41190251&41190350	1.10216630487751	0.524300243192096
5&153618201&153618300	65.6567719699742	0.984997773362766
5&93001401&93001500	0.00107009365059698	0.00106894977423077
5&81544701&81544800	65.6567719699742	0.984997773362766
5&138842901&138843000	0.194511417119058	0.162837637490468
5&8564301&8564400	1.78950999329838	0.641514100181596
5&97528801&97528900	4.14849234369227	0.805768381645714
5&146504151&146504250	0.733605522421703	0.423167504333349
5&86174701&86174800	2.16083942149993	0.683628344673876
5&205918451&205918550	0.265177970285919	0.209597366152362
5&156809151&156809250	0.0100161531837854	0.0099168247480126
5&33441301&33441400	0.999678410443953	0.499919589681429
5&154899501&154899600	0.00271867294010151	0.00271130179727282
5&144594501&144594600	0.64236308894133	0.39112124064807
5&213992351&213992450	0.902998611899804	0.474513542076797
5&93974951&93975050	1.55030999425029	0.60789080454748
5&81499551&81499650	0.00441794506161103	0.00439851267426334
5&65615101&65615200	65.6567719699742	0.984997773362766
5&21689101&21689200	323.060612755457	0.996914157535231
5&81992351&81992450	0.952909661273836	0.487943544020503
5&215169401&215169500	0.473237414076197	0.3212227775066
5&54783651&54783750	0.273546409693632	0.214791080726644
5&149532351&149532450	1.22224389206057	0.550004388099474
5&154784401&154784500	1.95099691763844	0.661131465769114
5&190292251&190292350	0.533538879237946	0.347913500245312
5&75351701&75351800	1.15780063058377	0.536565155359389
5&108277151&108277250	256.658037703906	0.996118886843541
5&76402651&76402750	0.35991764842322	0.264661355664097
5&41370501&41370600	0.0100161531837854	0.0099168247480126
5&194626201&194626300	0.00500807145203005	0.00498311565278716
5&54528251&54528350	0.456978619285821	0.313648129929197
5&20955901&20956000	96.2470537187488	0.989716912114457
5&70756751&70756850	125.34480264906	0.992085151276245
5&56885351&56885450	7.29824428162515	0.879492581073528
5&12220751&12220850	0.0100161531837854	0.0099168247480126
5&87098351&87098450	3.36188126929356	0.770741123322241
5&196204451&196204550	0.591322216376543	0.371591755768351
5&144880501&144880600	0.00542206030234509	0.0053928201065278
5&11100651&11100750	1.66590548247617	0.624892927910118
5&49838901&49839000	2.66257089609436	0.726967742503943
5&63714701&63714800	0.0100161531837854	0.0099168247480126
5&84523751&84523850	0.31870009765064	0.241677465724335
5&144505801&144505900	0.287379571276531	0.223228314079563
5&162747251&162747350	1.04144183131379	0.510150137681641
5&54723451&54723550	0.873868774106905	0.466344701497785
5&199666101&199666200	0.872616766510085	0.46598790639707
5&199431701&199431800	0.936773495930075	0.483677362323785
5&216579251&216579350	65.6567719699742	0.984997773362766
5&182587251&182587350	0.73810700910191	0.424661430646491
5&109341001&109341100	5.19050319345789	0.838462243092484
5&184452601&184452700	2.47810776126847	0.712487344085251
5&44450051&44450150	6.37651110870746	0.864434556491134
5&43933751&43933850	0.00561820573487845	0.00558681784283411
5&10007701&10007800	0.976724479435847	0.494112603752751
5&127991851&127991950	0.019518658	0.0191449738039027
5&179462951&179463050	140.211442664091	0.992918420907442
5&163328101&163328200	0.603579774346623	0.37639522772888
5&19175851&19175950	0.00507484296025126	0.00504921896692221
5&113880951&113881050	0.290871956976887	0.225329828729168
5&33710701&33710800	0.00291841599258384	0.00290992362493962
5&127845251&127845350	0.366837706184187	0.268384245272463
5&208239051&208239150	107.703602194907	0.990800672840565
5&195672051&195672150	0.105940710024372	0.0957923956176975
5&189625301&189625400	0.00336825922193385	0.003356952136941
5&102203251&102203350	7.143	0.877195136927422
5&128329651&128329750	128.439831382711	0.992274402791492
5&102262901&102263000	1.07141699225404	0.517238680700481
5&90785251&90785350	0.00559174530599149	0.00556065155873965
5&175046801&175046900	0.91472029088083	0.477730504678587
5&104094101&104094200	65.6567719699742	0.984997773362766
5&101919901&101920000	1.2220919293678	0.549973614149931
5&61245751&61245850	3.75790913663464	0.789823644949361
5&84086301&84086400	4.00548735695257	0.800219253653491
5&190950301&190950400	1.2101472442763	0.547541457887144
5&146740301&146740400	1.58692738174879	0.613441023874436
5&181877951&181878050	1.68835971458537	0.628025968930191
5&140115301&140115400	0.590858021189775	0.3714083930305
5&151947601&151947700	2.8432462103129	0.739803295111144
5&16579651&16579750	0.442125132599788	0.306578897077224
5&11810051&11810150	1.30903801876201	0.566919214030028
5&17764051&17764150	0.232938767074385	0.188929712727844
5&102976651&102976750	9.9954226316994	0.909053063852495
5&7607051&7607150	0.905280697411873	0.475142953288512
5&56454401&56454500	0.981008799652138	0.495206684505592
5&152471201&152471300	0.702908987689105	0.412769556547454
5&157950501&157950600	0.434783	0.303030493112896
5&138054501&138054600	179.063783152155	0.994446412362918
5&21370601&21370700	0.00303277832160226	0.00302360838763124
5&212924351&212924450	65.6567719699742	0.984997773362766
5&62803251&62803350	5.3896954544225	0.84349801846849
5&205399601&205399700	2.37733257369411	0.703908342403424
5&32584251&32584350	1.20474914097462	0.546433659315117
5&163241551&163241650	0.994601356244651	0.498646686031159
5&140398701&140398800	0.0100161531837854	0.0099168247480126
5&107576001&107576100	0.373626759944455	0.272000204742345
5&154578451&154578550	0.00685789203699019	0.00681118168832732
5&66437151&66437250	0.0100161531837854	0.0099168247480126
5&9872701&9872800	1.69872462078632	0.629454597813455
5&56866651&56866750	0.019518658	0.0191449738039027
5&166109601&166109700	33.574497951667	0.971076948061605
5&23933151&23933250	0.00303277832160226	0.00302360838763124
5&162738701&162738800	0.203867992745291	0.169344142359323
5&175311301&175311400	0.0100161531837854	0.0099168247480126
5&92639051&92639150	5.2037543825903	0.83880728695412
5&147124351&147124450	1.12302257651097	0.528973449899236
5&99733101&99733200	1.47329735503275	0.59568145012359
5&55948651&55948750	0.0111729917856836	0.0110495354172313
5&41198251&41198350	251.308147717196	0.996036592519712
5&56013651&56013750	0.305522528599938	0.234023176089949
5&153748501&153748600	1.35810192449148	0.575930120062284
5&166415951&166416050	65.6567719699742	0.984997773362766
5&139484001&139484100	0.0100161531837854	0.0099168247480126
5&131753651&131753750	0.446224646151983	0.308544490193323
5&58240151&58240250	0.00685789203699019	0.00681118168832732
5&142359551&142359650	0.717304426604335	0.417692061752078
5&146310901&146311000	0.253365818254096	0.202148338947864
5&127969401&127969500	1.2137640307625	0.548280672147535
5&187574951&187575050	0.199755662635883	0.166496953385506
5&170892751&170892850	5.09949073218942	0.836051886311983
5&28122901&28123000	0.00415172227492587	0.00413455674359654
5&97520801&97520900	0.90823874776121	0.475956558804173
5&46073651&46073750	1.11840812217017	0.527947429234946
5&7774451&7774550	1.46260459964847	0.593925878258025
5&151098951&151099050	0.436238333944655	0.303736729228302
5&210069351&210069450	0.592527650973668	0.372067417863293
5&127227801&127227900	152.950636531115	0.993504411397494
5&139535001&139535100	0.00234223708621033	0.00233676383130294
5&16917451&16917550	0.88198790245263	0.468646956392872
5&71406801&71406900	1.36170232259838	0.576576611526644
5&53132351&53132450	0.968671950710273	0.49204335458774
5&12228751&12228850	1.2378958741306	0.553151685223741
5&41441751&41441850	0.876920212149505	0.467212301552888
5&54520251&54520350	0.186034575969821	0.156854260186893
5&201437201&201437300	3.05844620382065	0.753600282034392
5&151883151&151883250	0.663467915127566	0.398846235081539
5&199271251&199271350	1.14069522346468	0.532862039846329
5&201448751&201448850	0.456546507460434	0.313444510780811
5&128755901&128756000	1.10128982620117	0.524101821875824
5&60646101&60646200	1.02697403055286	0.506653768165323
5&78801351&78801450	0.210536194489979	0.173919784842684
5&197791251&197791350	0.511459260889994	0.338387725110653
5&123185601&123185700	0.180869700869701	0.153166518487596
5&58209151&58209250	1.73913	0.63492057697152
5&146076101&146076200	1.51952430550292	0.603099681231141
5&90060701&90060800	0.981703806274476	0.495383721404885
5&177948851&177948950	1.16860294314024	0.538873631448663
5&47151651&47151750	0.366132631578947	0.268006651122724
5&134419301&134419400	0.71121416412769	0.415619610354405
5&70838701&70838800	0.872616766510085	0.46598790639707
5&133254701&133254800	0.646264259856813	0.392564107486014
5&171712701&171712800	0.865138592750533	0.46384681337525
5&109119151&109119250	0.636600880769858	0.388977476579629
5&195540501&195540600	0.765238777561539	0.43350440024812
5&77622951&77623050	1.67115612076632	0.625630268397373
5&90693701&90693800	0.00500807145203005	0.00498311565278716
5&90805451&90805550	4.26101436419378	0.809922587019349
5&71637701&71637800	0.406769667396442	0.289151576710681
5&148775651&148775750	2.13329866668833	0.680847532783421
5&143577751&143577850	1.45505679142918	0.592677447018298
5&48029851&48029950	0.019518658	0.0191449738039027
5&63176301&63176400	1.69384316897682	0.628783140935476
5&91167651&91167750	1.14985014825162	0.534851300769379
5&168041751&168041850	1.52221313709458	0.60352280095094
5&58162401&58162500	33.574497951667	0.971076948061605
5&21441151&21441250	0.0100161531837854	0.0099168247480126
5&129226651&129226750	0.645963217391789	0.39245300901401
5&67427651&67427750	0.00158284201307232	0.00158034058360163
5&92086551&92086650	2.85981990468963	0.740920554664995
5&57645001&57645100	0.0100161531837854	0.0099168247480126
5&24383301&24383400	0.330813332007017	0.248579815103079
5&12541851&12541950	0.849508292357697	0.459315752120673
5&142865851&142865950	1.3437669476255	0.573336418532092
5&152691751&152691850	0.740829864931668	0.425561325581204
5&16047851&16047950	0.0171888472641259	0.0168983835306076
5&74930251&74930350	2.58012079191832	0.720679815536566
5&138510801&138510900	191.001420176483	0.994791705191134
5&59943251&59943350	161.428760400065	0.993843454831909
5&62783451&62783550	1.06704916703965	0.516218570924386
5&62588251&62588350	0.779021903208793	0.437893373771106
5&129887401&129887500	0.235507948974894	0.190616296050783
5&212362751&212362850	0.351182676709883	0.25990762223581
5&34413901&34414000	0.572753455884217	0.36417243512729
5&62723651&62723750	0.814626245718448	0.44892233187993
5&145015451&145015550	0.0108350910110301	0.0107189502099625
5&102831251&102831350	0.494565896314803	0.33090939485122
5&191926951&191927050	0.00559174530599149	0.00556065155873965
5&79262701&79262800	0.00110430754816685	0.00110308939821809
5&19797251&19797350	1.15827114263864	0.536666186076404
5&162235201&162235300	0.360931793888025	0.265209318724846
5&193781951&193782050	0.9148340053341	0.477761520207847
5&1757651&1757750	0.412174077075706	0.291872003435459
5&181328001&181328100	0.988359653048612	0.497072876897914
5&93456151&93456250	0.0756988225134454	0.0703717629220508
5&214296751&214296850	143.775976754543	0.993092776699442
5&210622701&210622800	42.0252082677113	0.976757811518824
5&130011101&130011200	1.14152054385978	0.533042070099573
5&11818051&11818150	0.0100161531837854	0.0099168247480126
5&187875651&187875750	0.833669109640287	0.454645336640823
5&106820101&106820200	1.23356999608123	0.552286249477524
5&173205351&173205450	1.10189077794951	0.524237885959257
5&81831751&81831850	0.230002529313663	0.186993541746621
5&131671751&131671850	0.872616766510085	0.46598790639707
5&6274451&6274550	65.6567719699742	0.984997773362766
5&70415901&70416000	0.00528631422148796	0.00525851605329152
5&200657951&200658050	0.0100161531837854	0.0099168247480126
5&38095501&38095600	59.7884183376128	0.983549497957882
5&129031901&129032000	0.104358076033151	0.0944965933585644
5&88607301&88607400	0.970161742752004	0.492427459989575
5&31084951&31085050	0.254426079187435	0.2028226958995
5&47864351&47864450	0.618614747307374	0.382187761687247
5&151602351&151602450	0.432245841831002	0.301795843427559
5&50743901&50744000	0.362050552908508	0.265812859981878
5&15552551&15552650	11.9738650887422	0.922921967111579
5&63471451&63471550	0.647736953474951	0.39310701390105
5&108448151&108448250	125.34480264906	0.992085151276245
5&162617551&162617650	0.274097140670564	0.215130488815244
5&183851351&183851450	1.01838539095019	0.504554479791773
5&205589001&205589100	0.700346184395991	0.411884468482383
5&11108651&11108750	0.90878459111982	0.47610641627543
5&4660151&4660250	0.723478427269645	0.419778058038004
5&13960501&13960600	1.1772245407188	0.540699647051629
5&31933301&31933400	1.93517789268226	0.659305147230389
5&70741901&70742000	1.49641665457711	0.59942584176943
5&112587751&112587850	2.53852019635473	0.717395989139707
5&112155951&112156050	0.185728134788304	0.15663635646249
5&87663351&87663450	170.256696648342	0.994160812280215
5&14436301&14436400	0.316997951226915	0.24069737612849
5&90539551&90539650	96.2470537187488	0.989716912114457
5&27151551&27151650	0.392198613690935	0.281711682395054
5&59975951&59976050	1.32881452702232	0.570596976102419
5&148438601&148438700	6.66253756547125	0.869494930177416
5&29707551&29707650	1.83599382574556	0.647389923446992
5&3089451&3089550	1.6807682173493	0.626972599298874
5&154563701&154563800	0.671189709582255	0.401623888499188
5&106576501&106576600	0.0100161531837854	0.0099168247480126
5&157213301&157213400	0.837251485405686	0.455708699683436
5&201810551&201810650	0.0100161531837854	0.0099168247480126
5&26751151&26751250	1.17723037398405	0.540700877615385
5&9321001&9321100	0.214319451542976	0.176493468230827
5&43382401&43382500	65.6567719699742	0.984997773362766
5&161183601&161183700	33.574497951667	0.971076948061605
5&217512401&217512500	0.00386379541063567	0.0038489239559189
5&200878551&200878650	0.00101768442105834	0.00101664979240294
5&44458051&44458150	0.1216191510883	0.108431771132201
5&6619851&6619950	0.234418705564271	0.189902100889758
5&132078951&132079050	0.810796235629237	0.447756749034489
5&202709601&202709700	0.464178038355162	0.317022948163199
5&158045201&158045300	0.483886854242966	0.326094171438583
5&11665451&11665550	39.04500757116	0.975028098116276
5&174150051&174150150	95.8756193822005	0.989677485353103
5&107004051&107004150	1.29497498419075	0.564265402939624
5&137919751&137919850	1.61366150267681	0.617394984401828
5&150560651&150560750	0.432458856864822	0.30189967048082
5&24891451&24891550	0.411811011057864	0.291689898883347
5&49915951&49916050	1.700484	0.629696010048569
5&214461151&214461250	0.491444327476251	0.329508999043799
5&214636751&214636850	0.0105621701124148	0.0104517766692571
5&132065701&132065800	0.585168602461638	0.369152279166341
5&135891551&135891650	2.56398708592203	0.719415369390629
5&39078551&39078650	221.591856367809	0.995507472661769
5&146881651&146881750	0.492957111865898	0.330188394527824
5&161986251&161986350	65.6567719699742	0.984997773362766
5&57536551&57536650	0.935178389723844	0.483251773939713
5&89806851&89806950	2.37048907734935	0.703307153041888
5&14440101&14440200	91.8493020625262	0.989229859807384
5&15814851&15814950	0.435124621059391	0.303196401674293
5&9253601&9253700	0.685392266612099	0.406666317503547
5&19612251&19612350	0.641468482236379	0.390789399356865
5&27400001&27400100	0.660808534531162	0.397883633659015
5&10792051&10792150	0.00329535613228253	0.00328453242820357
5&132856101&132856200	0.862699414182287	0.463144728351679
5&198997501&198997600	2.15179415390015	0.682720396329639
5&193021751&193021850	4.75972408527042	0.826380572194883
5&191004351&191004450	0.0100161531837854	0.0099168247480126
5&21788501&21788600	6.36499258911797	0.864222538189986
5&177931401&177931500	125.34480264906	0.992085151276245
5&202187101&202187200	1.05562003637327	0.513528773652013
5&56105001&56105100	0.862367003809274	0.463048906067061
5&28224751&28224850	1.1473695965913	0.534313980421729
5&200356651&200356750	1.24249016156782	0.554067162862888
5&60706501&60706600	1.92132566636981	0.657689653874622
5&81277501&81277600	62.7263017750314	0.984307892155264
5&65301551&65301650	5.73008958470477	0.851413567766964
5&90003401&90003500	1.78216429248334	0.640567595989306
5&46125901&46126000	0.0100161531837854	0.0099168247480126
5&151252901&151253000	0.872613818301244	0.465987065658226
5&2310951&2311050	0.652594477452031	0.394890873929459
5&91994701&91994800	0.397069856809552	0.284216179222655
5&214459051&214459150	0.421014522565516	0.296277424248565
5&38168101&38168200	1.49710362992629	0.599536043272054
5&30443301&30443400	1.45435978488444	0.592561772663218
5&153617001&153617100	1.22514014949279	0.550590105424171
5&101249101&101249200	2.29646624211266	0.696644853441874
5&148150251&148150350	0.438483561428347	0.304823477435469
5&177151601&177151700	0.833669109640287	0.454645336640823
5&152786601&152786700	0.218294316107853	0.179180279528225
5&107353651&107353750	65.6567719699742	0.984997773362766
5&91976201&91976300	0.0583793025315673	0.0551591498359126
5&146324701&146324800	1.22057272636684	0.549665728968878
5&84190701&84190800	3.54573399353158	0.780013524455464
5&53007101&53007200	0.0100161531837854	0.0099168247480126
5&141699651&141699750	1.0387037174219	0.509492236927602
5&109424901&109425000	0.00373151473208482	0.00371764229509206
5&18190801&18190900	0.745282112796075	0.427026729565271
5&44773301&44773400	0.00264314995219795	0.00263618212753357
5&27449001&27449100	1.39254581366906	0.582035171787803
5&14409101&14409200	12.1786266177323	0.924119558964174
5&67572501&67572600	1.31883628108326	0.568749200554666
5&175967051&175967150	0.901634902695422	0.47413670280106
5&1667901&1668000	0.351466619832298	0.260063115636486
5&55763951&55764050	0.591629944707482	0.371713253243809
5&113046251&113046350	152.579974407325	0.993488734427395
5&129962701&129962800	0.874534785448449	0.466534306131445
5&130555601&130555700	0.654165260392974	0.395465481023079
5&75761951&75762050	0.325093103105476	0.245336046458616
5&214822151&214822250	5.91965983477227	0.855484225543161
5&16335251&16335350	1.09693767721064	0.523114105455815
5&147654751&147654850	3.1562	0.7593956017516
5&56815601&56815700	0.834788068828879	0.454977925249816
5&193190351&193190450	2.55834861688556	0.718970762096029
5&182774001&182774100	1.00652295268756	0.501625436848063
5&136965051&136965150	65.6567719699742	0.984997773362766
5&21691951&21692050	0.746014924811781	0.427267209581385
5&48224151&48224250	4.5144432352405	0.818658029951343
5&7776651&7776750	1.21804544162348	0.549152609214327
5&1645101&1645200	0.0188967288597673	0.0185462651164995
5&141758851&141758950	0.832044915967097	0.454161854174781
5&87877901&87878000	2.34981786098978	0.701476306623869
5&148314551&148314650	5.10597869027851	0.836226090734295
5&158979651&158979750	0.828991909115388	0.453250725158396
5&199441051&199441150	1.64410744553866	0.62180054305763
5&127032651&127032750	0.000543974014536699	0.000543678267686809
5&186710651&186710750	0.139560182064467	0.12246846130727
5&4706701&4706800	0.0066694428308811	0.00662525606432017
5&103119851&103119950	0.00229978131723376	0.00229450445874722
5&139912451&139912550	65.6567719699742	0.984997773362766
5&79431701&79431800	0.397620561936473	0.28449821987847
5&132342501&132342600	1.11575136699343	0.527354671441833
5&143401551&143401650	0.149506891876953	0.130061762076809
5&109331751&109331850	3.25247675651377	0.764842923957611
5&53266401&53266500	1.19398748121618	0.544208885163885
5&151680651&151680750	1.37879517469529	0.579619123732209
5&27369201&27369300	2.22395127481741	0.689821614919836
5&179133701&179133800	0.554141441380705	0.356557921065668
5&108472651&108472750	0.948431673168683	0.486766708953296
5&99685401&99685500	0.768586786952237	0.434576800314518
5&5432501&5432600	1.02599172163837	0.506414567582081
5&20931151&20931250	1.06792010184161	0.516422322550354
5&11890401&11890500	1.08325376390494	0.519981666503481
5&139644401&139644500	3.52368237507133	0.778941155216665
5&60630301&60630400	1.49007523548113	0.598405708489856
5&10722351&10722450	0.863894783456757	0.46348902906128
5&50968601&50968700	5.84082213143844	0.853818739796743
5&111327701&111327800	3.05880078232481	0.753621807615003
5&146858951&146859050	1.77945141687603	0.640216773019206
5&195251651&195251750	2.69318999312937	0.729231368583704
5&12849951&12850050	0.317046829504383	0.240725555387951
5&185133151&185133250	131.313235054845	0.992442177083906
5&188246551&188246650	2.07950659319326	0.675272654973256
5&99590751&99590850	0.708718779634619	0.414766190950489
5&38484701&38484800	2.23188201173058	0.690582763736314
5&113968801&113968900	65.6567719699742	0.984997773362766
5&158722351&158722450	1.26875566706065	0.559229751128036
5&30634301&30634400	59.7884183376128	0.983549497957882
5&138433801&138433900	1.06619749626405	0.516019159926323
5&28756851&28756950	0.332010036831949	0.24925490623299
5&169695951&169696050	0.00528631422148796	0.00525851605329152
5&163508751&163508850	65.6567719699742	0.984997773362766
5&83512101&83512200	0.313297509524364	0.238557910338101
5&29647151&29647250	0.62528632813124	0.384723797467857
5&92759451&92759550	2.81420477006193	0.737822151592621
5&140706501&140706600	0.733112416285262	0.423003383621594
5&40931751&40931850	0.70622641509434	0.413911312617494
5&23772401&23772500	0.0105621701124148	0.0104517766692571
5&212834901&212835000	0.661884536617728	0.398273479314512
5&84016651&84016750	0.865583018994549	0.463974537815558
5&26875501&26875600	0.883749042994721	0.469143724999465
5&199101201&199101300	1.27917944002159	0.561245603377975
5&207148551&207148650	1.02583181029143	0.506375605852421
5&7637801&7637900	0.0100161531837854	0.0099168247480126
5&58236351&58236450	0.556086014603225	0.357362002732874
5&48908301&48908400	0.791882931928936	0.441927827883536
5&64038801&64038900	179.063783152155	0.994446412362918
5&130854901&130855000	0.00158588997131877	0.00158337890659001
5&87819201&87819300	611.350801661091	0.998366949145347
5&73687951&73688050	0.357971171693806	0.263607342449919
5&187988601&187988700	1.27917944002159	0.561245603377975
5&210940951&210941050	0.00124144432133739	0.00123990504825624
5&28830801&28830900	0.00398548180273776	0.00396966079188864
5&177188901&177189000	1.58244228824681	0.612769662055492
5&176602551&176602650	39.04500757116	0.975028098116276
5&172547351&172547450	4.38847488451382	0.814418732306994
5&66452101&66452200	0.191642168148384	0.160821908850511
5&49647751&49647850	1.700484	0.629696010048569
5&104974451&104974550	0.803040401763951	0.445381257668059
5&182588051&182588150	1.95765451470879	0.66189424930232
5&144611801&144611900	1.012527506557	0.50311238144974
5&174692101&174692200	1.58590666666667	0.613288440418061
5&210152301&210152400	1.1462890475094	0.534079530825347
5&53225301&53225400	0.720571331812703	0.418797708929363
5&62635151&62635250	0.724053700691986	0.419971663528446
5&64926151&64926250	0.626387429705973	0.385140353562137
5&6276651&6276750	1.0476043130171	0.511624392641311
5&188521951&188522050	0.702345087976125	0.41257503718657
5&132132301&132132400	0.764909062798673	0.433398569321035
5&162748051&162748150	123.502303008719	0.991968020062007
5&862801&862900	2.70572272025567	0.730147106114025
5&74572101&74572200	1.13140420378505	0.530825735341916
5&212045551&212045650	1.06905884783848	0.516688468747668
5&212210101&212210200	0.581918097267177	0.36785602128989
5&200749901&200750000	1.4570543363455	0.593008593579843
5&110865351&110865450	0.630839823548975	0.386818996225003
5&19127401&19127500	3.96991138515449	0.798789168960421
5&1611451&1611550	1.39295400548658	0.582106468529194
5&202537851&202537950	1.14276210885528	0.53331263612169
5&17749451&17749550	0.00373151473208482	0.00371764229509206
5&106609501&106609600	549.128986480794	0.998182244483431
5&36678901&36679000	2.53852019635473	0.717395989139707
5&142959551&142959650	5.30757143927444	0.841460376687381
5&77687101&77687200	125.34480264906	0.992085151276245
5&146910901&146911000	0.614983759424898	0.38079872682057
5&129210151&129210250	65.6567719699742	0.984997773362766
5&78729151&78729250	2.57074125819083	0.719946104270052
5&3946251&3946350	0.00373151473208482	0.00371764229509206
5&138659551&138659650	0.000863367097790124	0.000862622338045636
5&5753301&5753400	153.849492181307	0.993542116374336
5&203838901&203839000	0.990651624654798	0.497651930847814
5&163755001&163755100	0.556286468259786	0.357444776141899
5&210267951&210268050	0.00373151473208482	0.00371764229509206
5&61217951&61218050	0.920199969929334	0.479220906332583
5&48187751&48187850	1.04619978691796	0.511289168148031
5&40457201&40457300	340.807606357442	0.997074377569719
5&82944501&82944600	2.28741292701804	0.695809433679181
5&9606501&9606600	0.72669501108146	0.420858927846394
5&93118101&93118200	2.07324734165758	0.67461128609953
5&64132051&64132150	1.70978848903611	0.630967507594769
5&60345051&60345150	0.00500807145203005	0.00498311565278716
5&104686851&104686950	1.62079957797958	0.618437056995057
5&22241051&22241150	3.94880794532968	0.797931135932699
5&8907651&8907750	0.00593564551542097	0.00590062151777081
5&30292651&30292750	0.00407072919447411	0.0040542255402066
5&143628351&143628450	1.13227102170356	0.531016465626841
5&6565651&6565750	1.33774922044789	0.572238120644775
5&145981801&145981900	0.982727818883197	0.49564433883655
5&25955451&25955550	1.24657700787609	0.554878378753907
5&129834951&129835050	3.63648301796693	0.784319279047312
5&67817551&67817650	2.03054209490399	0.670026032081339
5&96914051&96914150	1.36500586675329	0.577168067928384
5&47040251&47040350	0.248385080103299	0.198965114260053
5&127818101&127818200	9.93236	0.908528442166193
5&5442451&5442550	0.0100161531837854	0.0099168247480126
5&160090301&160090400	119.478302327318	0.991699750239813
5&177348851&177348950	96.2470537187488	0.989716912114457
5&111641001&111641100	0.411917362018374	0.291743251481466
5&17700451&17700550	1.72663189846296	0.633247157211168
5&11395101&11395200	210.09901389203	0.995262886445735
5&23184801&23184900	0.492425103028697	0.329949624962338
5&44116001&44116100	0.433422912934183	0.302369181504834
5&85258051&85258150	244.720400679578	0.995930333837832
5&167839951&167840050	1.50647123535883	0.601032724456206
5&105214251&105214350	1.09142806388579	0.521857807462888
5&165692851&165692950	2.5688705607857	0.719799308221521
5&162526201&162526300	0.00271867294010151	0.00271130179727282
5&113543351&113543450	0.6866388120804	0.407104833093138
5&104239151&104239250	0.650853947608339	0.394252894722309
5&122862201&122862300	1.15336824113514	0.535611243401242
5&34072501&34072600	2.0057835685264	0.667308048899125
5&8556351&8556450	1.1775712235971	0.540772770523613
5&173112801&173112900	30.0776096988069	0.967822493116696
5&171733101&171733200	0.810287798755909	0.447601646165193
5&97662001&97662100	0.833669109640287	0.454645336640823
5&81174401&81174500	158.9190689369	0.993746837030457
5&17888251&17888350	0.0283464499175939	0.0275650778197031
5&129535651&129535750	0.00724265221005136	0.00719057338781258
5&181928001&181928100	0.00632576630649667	0.00628600252353077
5&132569401&132569500	96.2470537187488	0.989716912114457
5&58613801&58613900	1.12963526146168	0.530436024376472
5&178255851&178255950	0.71014278080381	0.415253503260134
5&155467001&155467100	0.37291395516992	0.271622233691817
5&191326951&191327050	21.0770838991401	0.95470416271603
5&79578151&79578250	196.969852582268	0.994948725844081
5&213381151&213381250	0.00685789203699019	0.00681118168832732
5&187597201&187597300	65.6567719699742	0.984997773362766
5&13472051&13472150	65.6567719699742	0.984997773362766
5&49946401&49946500	65.6567719699742	0.984997773362766
5&212962751&212962850	0.111361879402165	0.100203076483125
5&63590251&63590350	1.40147378792233	0.583589042266763
5&105207801&105207900	1.07656760197023	0.518436096637928
5&198087701&198087800	1.08181825840803	0.519650672693831
5&165743801&165743900	0.00250403572601503	0.0024977811926728
5&35808101&35808200	1.01158151103741	0.502878707865892
5&202754151&202754250	1.26191434551602	0.557896610018685
5&91845801&91845900	0.822135003953186	0.451193244281864
5&83877151&83877250	6.26923909638387	0.862434020020409
5&64687501&64687600	0.223234455489217	0.182495231790979
5&14874701&14874800	0.748832325380475	0.428189892485867
5&122981801&122981900	0.127781960819676	0.113303781456837
5&48673801&48673900	0.584186817481073	0.368761317184772
5&71130901&71131000	0.996759739942999	0.499188620445369
5&173549201&173549300	0.44775953787409	0.309277560368614
5&185583801&185583900	0.00133273187851641	0.00133095806826986
5&153645151&153645250	0.00620486950440284	0.00616660651568799
5&33594251&33594350	0.833716419440837	0.454659406766432
5&187515551&187515650	0.553202693941279	0.356169028098655
5&107156201&107156300	1.5998715488259	0.615365612792833
5&56359201&56359300	1.43114382912275	0.588670983583543
5&150384101&150384200	2.00579549681248	0.667309369163518
5&157620051&157620150	0.00542206030234509	0.0053928201065278
5&4312901&4313000	0.339098442468838	0.253228912613517
5&106816601&106816700	5.5652	0.847681715713154
5&198839651&198839750	0.517126039121809	0.340858983226699
5&104060051&104060150	0.0135332335835859	0.0133525306671356
5&76266251&76266350	2.09953742674587	0.677371213081342
5&70446451&70446550	1.07005022844008	0.516919934472524
5&200153201&200153300	0.085319089459058	0.0786119863620776
5&169647401&169647500	0.00685789203699019	0.00681118168832732
5&99879601&99879700	0.0100161531837854	0.0099168247480126
5&33576751&33576850	0.535977238930778	0.348948685791647
5&171242151&171242250	0.484384196563626	0.326319963312048
5&100703951&100704050	0.00685789203699019	0.00681118168832732
5&70175501&70175600	1.1643878034268	0.53797558902488
5&66245451&66245550	3.23548884895888	0.763899744359896
5&79489051&79489150	0.019518658	0.0191449738039027
5&81059151&81059250	2.73536956006294	0.732288871577368
5&59076801&59076900	4.61098014181631	0.821778018327419
5&151868551&151868650	0.245123551656853	0.196866850145653
5&157431451&157431550	1.00189845679698	0.500474164109207
5&133185051&133185150	0.0100161531837854	0.0099168247480126
5&200518651&200518750	0.441688853101988	0.30636905609115
5&87881151&87881250	10.8590365563411	0.915676117933435
5&145519751&145519850	0.787282717882117	0.440491428695191
5&145862201&145862300	0.431085352288451	0.301229658733563
5&188801851&188801950	1.50724942455781	0.601156554188315
5&107133451&107133550	0.00685789203699019	0.00681118168832732
5&204122401&204122500	3.34315632555857	0.769752704015002
5&94024801&94024900	1.56852882675329	0.610672074385851
5&150639201&150639300	0.565085164566117	0.361057134371837
5&75425301&75425400	0.59378639729101	0.372563348702361
5&47738501&47738600	4.63768	0.8226220714904
5&163257701&163257800	0.0105621701124148	0.0104517766692571
5&49140951&49141050	0.121735970194438	0.108524620257418
5&216161151&216161250	1.09098601779553	0.521756725540292
5&47180401&47180500	1.33856036623072	0.572386492801212
5&181631251&181631350	0.720791789788072	0.418872169233701
5&46138101&46138200	0.728734430996587	0.421542151258296
5&71936451&71936550	1.00212182080516	0.50052989303226
5&198315251&198315350	0.993090811648573	0.498266715116279
5&137131151&137131250	0.00336825922193385	0.003356952136941
5&137032001&137032100	0.872616766510085	0.46598790639707
5&170484151&170484250	72.0831265411919	0.986316951021022
5&204107001&204107100	0.00661281795882967	0.00656937587208445
5&5756101&5756200	2.02669079393802	0.669606157985203
5&155801401&155801500	1.47226881135694	0.595513240548006
5&57024251&57024350	0.446224646151983	0.308544490193323
5&17763751&17763850	348.4015466186	0.997137963441554
5&213500051&213500150	1.2794097853153	0.561289941614568
5&78620551&78620650	0.589978766809609	0.37106078340495
5&43934051&43934150	0.872085326593856	0.465836313230744
5&65396401&65396500	0.00115243935992707	0.0011511127722606
5&212031951&212032050	65.6567719699742	0.984997773362766
5&178667601&178667700	0.746366591702379	0.427382541127755
5&64295301&64295400	0.446224646151983	0.308544490193323
5&8389901&8390000	3.01410514627339	0.750878473891403
5&65445201&65445300	0.807440363270969	0.446731399651674
5&26720101&26720200	0.915196800512895	0.477860447692792
5&196802101&196802200	0.773398801504613	0.436111043296316
5&112259901&112260000	0.000792944985659384	0.000792316722087551
5&29297901&29298000	0.652835327917331	0.39497905017552
5&169487001&169487100	0.806351464767876	0.44639788019963
5&148793551&148793650	1.57107587856344	0.61105776444111
5&60791451&60791550	2.64015823602283	0.725286667457462
5&194892551&194892650	0.846749571444511	0.458508064405393
5&173583751&173583850	0.00406672597716476	0.00405025470115743
5&217335051&217335150	1.05521824317781	0.513433668993816
5&23914251&23914350	1.30837202918773	0.56679426567481
5&16616701&16616800	0.872616766510085	0.46598790639707
5&139820351&139820450	65.6567719699742	0.984997773362766
5&8553151&8553250	0.920997274235601	0.479437054173896
5&130051951&130052050	0.00346012919649283	0.0034481979859663
5&75854651&75854750	1.3184361756976	0.568674777213089
5&146924701&146924800	0.524998443136147	0.344261625642379
5&150299201&150299300	9.68238955494381	0.906387986053439
5&158583451&158583550	1.50797888067582	0.601272559468072
5&92681701&92681800	1.53044058025672	0.604811902005403
5&63713001&63713100	0.0100161531837854	0.0099168247480126
5&30305951&30306050	96.2470537187488	0.989716912114457
5&84524051&84524150	0.542051127991646	0.351513071228454
5&200136451&200136550	1.624586	0.618987527937739
5&102553001&102553100	65.6567719699742	0.984997773362766
5&159645851&159645950	3.31679638970469	0.768346729907173
5&109679951&109680050	268.595674728233	0.996290741678226
5&81726751&81726850	0.260736410967522	0.206812787113387
5&186879451&186879550	0.279119707162882	0.218212342128616
5&8636001&8636100	1.00671187830121	0.501672357246146
5&76652451&76652550	1.06395750332005	0.515493900241931
5&212887451&212887550	167.664378420082	0.99407106580911
5&45357051&45357150	0.259058210569613	0.205755546800662
5&212740751&212740850	179.063783152155	0.994446412362918
5&181291251&181291350	455.139882866136	0.997807690058329
5&75466401&75466500	1.17417532791416	0.540055492691396
5&43263251&43263350	0.856642392591271	0.461393317318192
5&92408751&92408850	1.4741134632428	0.595814818173574
5&144751451&144751550	0.585576756199402	0.369314669825899
5&172836651&172836750	65.6567719699742	0.984997773362766
5&26138701&26138800	0.841297963146212	0.456904846464226
5&175367051&175367150	3.39655628516169	0.772549255567367
5&72435401&72435500	1.92921878063961	0.658612048164717
5&164898301&164898400	1.14819418140982	0.53449273410483
5&56161551&56161650	0.00346012919649283	0.0034481979859663
5&132614551&132614650	0.00371228180286276	0.00369855173655421
5&49452001&49452100	0.570485398390941	0.363254188148096
5&202723501&202723600	1.3664617923342	0.577428208120938
5&91913451&91913550	0.444396745848465	0.307669445480105
5&170210651&170210750	1.60349923060257	0.615901557317322
5&13518951&13519050	0.844645935238628	0.457890546420423
5&65365001&65365100	0.851856877911974	0.460001465595154
5&185112751&185112850	191.001420176483	0.994791705191134
5&171278651&171278750	0.377338666834982	0.273962153187841
5&187893551&187893650	0.919179085327308	0.478943884056837
5&170656901&170657000	1.98326107120516	0.664796349990239
5&60041651&60041750	0.00264314995219795	0.00263618212753357
5&177563301&177563400	0.00685789203699019	0.00681118168832732
5&148914551&148914650	1.45107440265699	0.592015648763664
5&212226601&212226700	0.320380429150911	0.242642515806551
5&73705301&73705400	0.0100161531837854	0.0099168247480126
5&175033501&175033600	0.80685122364914	0.44655100159249
5&155679001&155679100	1.29915084119915	0.565056810505553
5&211646701&211646800	0.00346012919649283	0.0034481979859663
5&5457951&5458050	0.0235971405843112	0.0230531521129895
5&174213701&174213800	1.89317929134239	0.654359478172534
5&165027601&165027700	0.0100161531837854	0.0099168247480126
5&182042401&182042500	1.11806686070413	0.527871372451594
5&155820951&155821050	1.19201629862638	0.543799012522559
5&207938351&207938450	1.28916571816655	0.563159629700849
5&15605851&15605950	0.500430079017385	0.33352442477367
5&113368801&113368900	1.24378329340064	0.554324161811358
5&102274301&102274400	1.66590548247617	0.624892927910118
5&67549951&67550050	0.662872847855206	0.39863110923375
5&86173001&86173100	8.07774604698965	0.889840496217492
5&57761151&57761250	3.05569915885634	0.753433388219557
5&149191801&149191900	0.00528631422148796	0.00525851605329152
5&101719751&101719850	0.6781492427041	0.404105442738429
5&157448801&157448900	0.00528631422148796	0.00525851605329152
5&111927701&111927800	2.14086925484862	0.681616801318208
5&20139851&20139950	1.14395967309039	0.533573316442767
5&75495001&75495100	0.656423423129197	0.396289628583692
5&90349151&90349250	0.00077730751156882	0.00077670377389111
5&111481401&111481500	0.0921095423242048	0.0843409371995589
5&188025601&188025700	0.960523195010641	0.489932073976522
5&130586551&130586650	2.66528016228615	0.727169559836248
5&16163651&16163750	0.83575111606201	0.455263847451628
5&168500251&168500350	1.20184370012528	0.545835156263317
5&191419951&191420050	0.999784421514733	0.499946099568797
5&40032901&40033000	1.14577020630163	0.53396687256481
5&164770351&164770450	0.306867370987794	0.234811410706389
5&179474351&179474450	117.001043799985	0.99152549869224
5&100450351&100450450	1.62568527393718	0.619147043278148
5&176868351&176868450	0.019518658	0.0191449738039027
5&81889001&81889100	0.987260034904014	0.496794590322297
5&91043851&91043950	0.876445301922556	0.467077458119655
5&184508151&184508250	0.00685789203699019	0.00681118168832732
5&56604601&56604700	125.34480264906	0.992085151276245
5&126965601&126965700	0.00209801341445063	0.00209362096957169
5&75161351&75161450	1.42476427170633	0.587588776497317
5&196765351&196765450	0.0100161531837854	0.0099168247480126
5&105041351&105041450	65.6567719699742	0.984997773362766
5&87051001&87051100	0.97602862254025	0.493934455911642
5&22332251&22332350	0.00528631422148796	0.00525851605329152
5&164115951&164116050	0.872616766510085	0.46598790639707
5&74268751&74268850	2.48030399842915	0.712668778229903
5&141618401&141618500	0.992571947192595	0.498136064090968
5&105316851&105316950	4.26076015103263	0.809913402000714
5&186726151&186726250	0.529821390962885	0.346328920547653
5&134252651&134252750	0.00346012919649283	0.0034481979859663
5&83231601&83231700	33.574497951667	0.971076948061605
5&8866701&8866800	1.32916256090682	0.570661139422289
5&47120601&47120700	1.09006110359325	0.521545088667125
5&173371901&173372000	1.62785016286645	0.619460799504183
5&16898701&16898800	113.597902175933	0.991273836771769
5&58054951&58055050	1.03841532243382	0.509422839892106
5&32096201&32096300	0.00204631124940504	0.00204213241087988
5&55802401&55802500	23.0851543036799	0.958480647979606
5&100899701&100899800	2.50959697572157	0.715066998599063
5&146573951&146574050	1.14912221206358	0.534693748737629
5&203644551&203644650	0.470106112865747	0.319776993477938
5&128554751&128554850	3.16314427246705	0.759796938431008
5&104374451&104374550	65.6567719699742	0.984997773362766
5&35759351&35759450	0.00373151473208482	0.00371764229509206
5&102858551&102858650	0.0100161531837854	0.0099168247480126
5&112038951&112039050	0.315401123881061	0.239775622929739
5&20412051&20412150	3.972243343403	0.798883535873849
5&172726301&172726400	0.91041771910033	0.476554268732951
5&90624301&90624400	0.00500807145203005	0.00498311565278716
5&159797801&159797900	1.40086234814068	0.583482992777808
5&96994401&96994500	0.0072871055657602	0.00723438781802659
5&26728101&26728200	0.0100161531837854	0.0099168247480126
5&149169451&149169550	2.99948303381605	0.749967685437119
5&178215901&178216000	1.14768921389397	0.534383283423534
5&187812201&187812300	0.578600203173714	0.366527384204348
5&215532301&215532400	0.718527100216603	0.418106354055191
5&44196451&44196550	62.7263017750314	0.984307892155264
5&164409601&164409700	0.953932212657028	0.488211518535659
5&211778351&211778450	0.244436808809552	0.196423640862395
5&207197151&207197250	1.701946	0.629896378388021
5&59522201&59522300	65.6567719699742	0.984997773362766
5&7944551&7944650	0.019518658	0.0191449738039027
5&129924301&129924400	1.26718565214777	0.558924519898636
5&1589551&1589650	0.52763600084016	0.345393798359016
5&155233401&155233500	0.954520667717405	0.488365604663647
5&30869151&30869250	0.626411790875562	0.385149563222448
5&207566501&207566600	1.48152925051411	0.59702268276998
5&216145351&216145450	0.682194406343958	0.405538387103916
5&81136151&81136250	0.750684270779458	0.428794776596257
5&155354851&155354950	1.17902814717849	0.541079815194288
5&64157001&64157100	65.6567719699742	0.984997773362766
5&9994701&9994800	0.0022815710725524	0.00227637735582713
5&139730601&139730700	0.931151763135895	0.482174307017615
5&186932401&186932500	3.92449206509653	0.796933371649083
5&177450551&177450650	1.27954684469445	0.56131631936959
5&71447001&71447100	0.84620302198507	0.458347761274498
5&111291751&111291850	0.919099230383897	0.478922202579405
5&58043901&58044000	1.31770670872171	0.568539023407524
5&26130701&26130800	65.6567719699742	0.984997773362766
5&167105401&167105500	96.2470537187488	0.989716912114457
5&184219351&184219450	0.798947867134281	0.444119522155471
5&137859851&137859950	1.2379075662783	0.553154019822621
5&64698901&64699000	0.271240288568257	0.213366655389552
5&2923751&2923850	0.658610068557473	0.397085536282967
5&47856551&47856650	0.702513113225454	0.412633011615708
5&27128501&27128600	4.6270251484431	0.822286203878673
5&146362301&146362400	1.28171015481989	0.561732239352314
5&92400751&92400850	0.643472450988449	0.391532240532197
5&128655401&128655500	0.00346012919649283	0.0034481979859663
5&203707801&203707900	0.578625097865081	0.366537373976638
5&21611251&21611350	0.872616766510085	0.46598790639707
5&164046151&164046250	9.4757020991086	0.904541004455912
5&145565551&145565650	1.78025529687341	0.640320800350756
5&157796651&157796750	5.36679805239972	0.842935178441369
5&137670601&137670700	1.29037652125681	0.563390564512395
5&180553151&180553250	1.09760645259277	0.523266149966339
5&139049451&139049550	0.0100161531837854	0.0099168247480126
5&66092501&66092600	0.0072871055657602	0.00723438781802659
5&137365551&137365650	0.00411085280787181	0.00409402288241017
5&76215201&76215300	65.6567719699742	0.984997773362766
5&211890301&211890400	65.6567719699742	0.984997773362766
5&84305551&84305650	0.444945548932696	0.307932398740806
5&111631751&111631850	1.90457416782402	0.65571545354989
5&159962901&159963000	0.445616579855388	0.308253644891071
5&217494651&217494750	0.0100161531837854	0.0099168247480126
5&111466151&111466250	1.00376275199896	0.500938921535299
5&102677951&102678050	5.4836051188525	0.845764820394092
5&63123201&63123300	0.0217075134068681	0.0212463088721789
5&55782201&55782300	65.6567719699742	0.984997773362766
5&92594501&92594600	1.34339219093228	0.573268186234689
5&60416201&60416300	0.27291758950754	0.214403188200993
5&203993251&203993350	0.546159952443877	0.353236385136357
5&169928801&169928900	1.0345929361326	0.508501193412761
5&8961251&8961350	2.3918680691196	0.705177212196357
5&109627701&109627800	5.84040756747474	0.853809880458751
5&148570051&148570150	0.677413323673417	0.403844010365871
5&92449751&92449850	0.0043498718571575	0.00433103242111645
5&39006951&39007050	0.671462502749065	0.401721547234656
5&209189601&209189700	1.42826090092863	0.588182637369166
5&78628551&78628650	65.6567719699742	0.984997773362766
5&209946701&209946800	0.932995784483902	0.482668297558138
5&186152601&186152700	0.668629132761528	0.400705656897508
5&189284051&189284150	0.887640068177606	0.470237988238174
5&6304151&6304250	0.948221812973194	0.486711424058078
5&10367151&10367250	1.10655348100893	0.525290950827865
5&146396451&146396550	1.33209137683043	0.571200335486378
5&169980451&169980550	0.413236078526607	0.292404138845247
5&141094601&141094700	1.04808257022355	0.511738435481705
5&63845601&63845700	0.711590860184094	0.41574822391115
5&204688451&204688550	0.0205533982831678	0.0201394638612187
5&140172801&140172900	2.04040179490346	0.671096102601876
5&80842251&80842350	1.58252355761836	0.612781847797657
5&137719901&137720000	3.04532513623423	0.752801081168251
5&7027801&7027900	0.00130441969381454	0.00130272039966968
5&211584301&211584400	0.740867680078458	0.425573803544373
5&57338351&57338450	0.00297354671622919	0.00296473095024757
5&27464401&27464500	0.27136958313638	0.213446653699965
5&101426901&101427000	0.010498191734257	0.0103891247110889
5&166123501&166123600	1.66590548247617	0.624892927910118
5&154937651&154937750	5.06792982054438	0.83519914870896
5&135135601&135135700	0.00272841690616508	0.00272099290312664
5&83351851&83351950	0.00685789203699019	0.00681118168832732
5&170343451&170343550	0.950117360586744	0.487210349381678
5&73454251&73454350	2.03918410419473	0.670964322753668
5&47128601&47128700	0.565693921551821	0.361305561556463
5&27856651&27856750	1.39395848460257	0.582281812140108
5&140439901&140440000	1.37118653901944	0.578270210485619
5&99714201&99714300	158.9190689369	0.993746837030457
5&211435301&211435400	0.665027328450355	0.399409257185765
5&74260751&74260850	135.15576573814	0.992655470779524
5&155742451&155742550	0.0100161531837854	0.0099168247480126
5&163806851&163806950	2.03280310439992	0.670272033634751
5&90694001&90694100	59.7884183376128	0.983549497957882
5&45241201&45241300	0.00500807145203005	0.00498311565278716
5&207090951&207091050	33.574497951667	0.971076948061605
5&130143101&130143200	1.08648238336748	0.520724446095706
5&76757001&76757100	5.53258	0.84692112457865
5&111979951&111980050	0.0698924784217016	0.0653266377989745
5&203714251&203714350	0.702189501939028	0.412521344503146
5&186893051&186893150	0.952762721847725	0.487905013337314
5&147059701&147059800	2.03568220470932	0.670584754079766
5&16890701&16890800	1.58793627400168	0.613591721695017
5&134990851&134990950	0.767855106307872	0.43434278271341
5&59067351&59067450	0.460548709476478	0.315325813160698
5&198948101&198948200	0.00339834354183279	0.00338683391666484
5&158764751&158764850	0.497762385872521	0.332337352418254
5&87122801&87122900	0.633863611684222	0.387953809088643
5&9814001&9814100	0.391047470179944	0.281117272100972
5&128303551&128303650	0.0105621701124148	0.0104517766692571
5&205851051&205851150	0.776348997795977	0.437047561464127
5&154157451&154157550	0.911680060389702	0.476899916089439
5&194813201&194813300	65.6567719699742	0.984997773362766
5&135955401&135955500	0.009759329	0.00966500503606637
5&216941951&216942050	5.06147868722688	0.835023753839593
5&148712201&148712300	0.967987554580899	0.491866705319202
5&56582801&56582900	1.22572411335656	0.550708017225043
5&105065151&105065250	1.02706186678907	0.506675145744797
5&187601551&187601650	0.460548709476478	0.315325813160698
5&204278251&204278350	33.574497951667	0.971076948061605
5&191609301&191609400	2.24834789248348	0.692151200210436
5&90308151&90308250	0.0118607878000493	0.0117217585097221
5&196741151&196741250	1.15135793398101	0.535177301645227
5&12251701&12251800	0.00313262876438829	0.0031228460470346
5&140951151&140951250	65.7132207225765	0.985010467353114
5&82689951&82690050	2.49276	0.71369346877541
5&155468201&155468300	0.441898805535169	0.3064700545134
5&150683001&150683100	0.138051039974905	0.121304787857273
5&47606301&47606400	0.329397604986834	0.247779598632643
5&92908901&92909000	0.00373151473208482	0.00371764229509206
5&104761901&104762000	1.23934434198867	0.553440718673958
5&37264651&37264750	1.15697388437721	0.536387525485162
5&141462551&141462650	1.83869714253993	0.647725717191075
5&150765051&150765150	1.33745778597353	0.572184787250175
5&178782651&178782750	0.0043498718571575	0.00433103242111645
5&1767401&1767500	0.522058875324913	0.34299519143993
5&144668601&144668700	2.57004	0.719891093657214
5&5850801&5850900	1.02337164549231	0.505775420828986
5&199897951&199898050	0.619801063569994	0.382640237440004
5&146559601&146559700	1.74522942775712	0.635731720675525
5&205869151&205869250	0.694808960023687	0.409962996663634
5&173610401&173610500	0.384527342322968	0.277731851563008
5&60711001&60711100	1.15269987917645	0.535467061770559
5&101765551&101765650	1.15336824113514	0.535611243401242
5&174712001&174712100	0.00213828115071975	0.00213371866032743
5&112172301&112172400	5.7333167148115	0.851484781964843
5&140311901&140312000	0.00407072919447411	0.0040542255402066
5&47048251&47048350	0.00398548180273776	0.00396966079188864
5&175368251&175368350	0.0100161531837854	0.0099168247480126
5&11917751&11917850	0.585660194751721	0.36934785693061
5&156532951&156533050	125.34480264906	0.992085151276245
5&191073201&191073300	2.11907172925158	0.679391791275044
5&46441451&46441550	0.0100161531837854	0.0099168247480126
5&140969051&140969150	2.82078650851383	0.738273782695864
5&20578951&20579050	1.348478271953	0.574192355985308
5&40261251&40261350	1.63440211058856	0.62040722789408
5&138329001&138329100	2.7471627396021	0.733131419825607
5&108497551&108497650	2.44977922026414	0.710126377327001
5&17708451&17708550	1.08173057505432	0.519630440181288
5&137042751&137042850	1.28616825691871	0.562586875671262
5&26001951&26002050	0.000881052370247994	0.000880276800286627
5&93096551&93096650	0.0100161531837854	0.0099168247480126
5&181755101&181755200	0.00591643013464441	0.00588163187060429
5&85250051&85250150	33.574497951667	0.971076948061605
5&14610201&14610300	0.490942528735632	0.32928333538917
5&89664801&89664900	65.6567719699742	0.984997773362766
5&135629651&135629750	1.1658288089014	0.538282990839317
5&47593651&47593750	0.730084325878718	0.421993491853586
5&132591851&132591950	2.10630667798574	0.678074284459111
5&158610701&158610800	0.0100161531837854	0.0099168247480126
5&133095301&133095400	2.26281072992603	0.693515780480877
5&102117651&102117750	0.00227232232873172	0.00226717058638523
5&169488201&169488300	0.0100161531837854	0.0099168247480126
5&49863801&49863900	0.876638506345716	0.467132323770096
5&105856751&105856850	0.0043498718571575	0.00433103242111645
5&213392351&213392450	1.12546615678051	0.529514974016465
5&93555601&93555700	0.596061971437909	0.373457912101565
5&174834451&174834550	1.0775679947839	0.518667979815498
5&20056851&20056950	0.524580176799861	0.344081724780766
5&199924951&199925050	0.654334519631028	0.395527332511303
5&18022351&18022450	0.570215918357446	0.363144910003161
5&136784101&136784200	0.991801026422854	0.497941819120389
5&216606251&216606350	5.44020993900421	0.844725558720742
5&103831901&103832000	0.019518658	0.0191449738039027
5&38483001&38483100	1.6410434030612	0.621361769806239
5&92463451&92463550	0.872616766510085	0.46598790639707
5&204108201&204108300	0.268754271059684	0.211825313372317
5&52627501&52627600	0.587963321531312	0.370262532867777
5&141821551&141821650	9.36655920536726	0.903535977541878
5&44726201&44726300	0.577401932693289	0.366046167895472
5&103087401&103087500	1.39820331785077	0.583021175662378
5&112652901&112653000	1.87066053131612	0.651648117535679
5&89192751&89192850	0.822135003953186	0.451193244281864
5&188742801&188742900	0.019518658	0.0191449738039027
5&130750001&130750100	0.195832488806176	0.163762475630412
5&169806151&169806250	1.20250175154096	0.545970849148992
5&100867251&100867350	0.65862851000236	0.397092239781543
5&93110101&93110200	0.00500807145203005	0.00498311565278716
5&168582801&168582900	65.6567719699742	0.984997773362766
5&180524501&180524600	2.52861890933395	0.716603003697909
5&45332001&45332100	152.950636531115	0.993504411397494
5&189562451&189562550	203.280375239801	0.995104767167056
5&31365801&31365900	65.6567719699742	0.984997773362766
5&164155801&164155900	1.14556520831222	0.533922345437995
5&147162751&147162850	0.755484374855674	0.430356650094243
5&91923301&91923400	0.222545913312734	0.182034810218048
5&212730001&212730100	1.23296925121666	0.55216579921325
5&2199451&2199550	1.06297023655959	0.515262032249338
5&167702951&167703050	2.20383962592871	0.687874514096465
5&75757951&75758050	1.12676454175307	0.529802204067353
5&18567201&18567300	0.621253383092104	0.383193268597676
5&134785851&134785950	0.609789900558683	0.378800923242874
5&80233601&80233700	0.00346012919649283	0.0034481979859663
5&203196601&203196700	2.37044509441095	0.70330328132084
5&3841701&3841800	2.06576666232958	0.673817315489975
5&5945851&5945950	0.0111729917856836	0.0110495354172313
5&64419851&64419950	0.00346012919649283	0.0034481979859663
5&198972601&198972700	0.17310808222942	0.147563625936698
5&81109351&81109450	1.06803364858257	0.516448873699226
5&128772351&128772450	101.796174596996	0.99027201154206
5&147223251&147223350	0.866008286862519	0.464096699333856
5&33115901&33116000	0.465024430209156	0.317417526029082
5&198729301&198729400	2.79008886673428	0.736153943835716
5&171150751&171150850	0.517370036424991	0.340964974927239
5&10996751&10996850	0.856325701714092	0.46130143052126
5&188693851&188693950	0.531072810411537	0.346863197360804
5&147842801&147842900	65.6567719699742	0.984997773362766
5&166154151&166154250	0.60669926688749	0.377605989739942
5&919001&919100	65.6567719699742	0.984997773362766
5&50704851&50704950	0.009759329	0.00966500503606637
5&181487801&181487900	0.436307935465331	0.303770469195366
5&211636051&211636150	54.1396820135973	0.981864240715908
5&37530801&37530900	4.37419883225793	0.813925753175035
5&39723101&39723200	0.019518658	0.0191449738039027
5&46146301&46146400	0.410254444447721	0.290908102479608
5&32629051&32629150	1.74753621374715	0.636037554301721
5&41576301&41576400	0.0976713730869039	0.0889805232072598
5&163928101&163928200	1.1487302896185	0.534608878167977
5&27593551&27593650	2.25523832442374	0.692802830288309
5&40595801&40595900	62.7263017750314	0.984307892155264
5&42392401&42392500	0.424964366383031	0.298228065493113
5&35849101&35849200	0.872616766510085	0.46598790639707
5&127391851&127391950	1.25168461175596	0.55588806941299
5&107871401&107871500	0.00373151473208482	0.00371764229509206
5&97767451&97767550	0.057159894586818	0.0540692991471819
5&153661351&153661450	441.691025474604	0.997741088157529
5&28223051&28223150	2.37986204263521	0.70412993566438
5&81140351&81140450	1.47234493130914	0.595525694114823
5&159106601&159106700	0.0111729917856836	0.0110495354172313
5&4415601&4415700	0.821894887207184	0.451120914262558
5&157350501&157350600	0.0100161531837854	0.0099168247480126
5&184328701&184328800	0.662059024552672	0.39833665036707
5&17880251&17880350	0.632550306780047	0.387461448601639
5&43460801&43460900	0.00158920067154858	0.00158667912002551
5&91993001&91993100	0.435256101939479	0.303260234428763
5&188233851&188233950	1.66590548247617	0.624892927910118
5&102376651&102376750	2.64864967200235	0.725926002796753
5&149052401&149052500	45.0003123600606	0.978261017182391
5&63598251&63598350	1.3617569613587	0.576586407339429
5&16665751&16665850	3.3867162658388	0.772039051673476
5&138446501&138446600	0.611529509944828	0.379471493491773
5&79570151&79570250	0.478231663303036	0.323516046351254
5&153797101&153797200	0.119533408369999	0.106770738127445
5&15347101&15347200	1.51048291285205	0.601670262370381
5&112280651&112280750	6.81124226619085	0.871979389971264
5&18092051&18092150	1.27899256769178	0.561209626491751
5&17503251&17503350	0.235507948974894	0.190616296050783
5&151571851&151571950	1.06737859951121	0.516295660486942
5&55192651&55192750	0.704374456146668	0.41327447357968
5&175911301&175911400	0.858777103417996	0.462011879659396
5&217159551&217159650	0.460548709476478	0.315325813160698
5&36241501&36241600	0.635474225255474	0.388556551636396
5&35800101&35800200	0.605930306004739	0.37730797142261
5&156620551&156620650	0.0105621701124148	0.0104517766692571
5&140998701&140998800	0.00351430449076891	0.00350199740555989
5&75415451&75415550	0.305221844798822	0.233846718100145
5&63043651&63043750	119.478302327318	0.991699750239813
5&188354401&188354500	1.48023805665631	0.596812895715287
5&212324351&212324450	0.00460895738782604	0.00458781235617309
5&194595201&194595300	0.00611050314937952	0.00607339167044982
5&167763201&167763300	0.367685933751792	0.268837987346384
5&134671051&134671150	0.436307935465331	0.303770469195366
5&205999601&205999700	1.43856948736757	0.589923516561549
5&195416801&195416900	1.00218094873963	0.500544643265385
5&186435201&186435300	2.81627464089629	0.737964351599931
5&59633901&59634000	0.960427302372653	0.489907124436735
5&172960851&172960950	0.697305167866056	0.410830757525322
5&216282151&216282250	1.66590548247617	0.624892927910118
5&26957151&26957250	2.00848306124223	0.667606571270808
5&169203901&169204000	0.00528631422148796	0.00525851605329152
5&71827451&71827550	2.50497022079574	0.714690871247126
5&43969201&43969300	1.74522942775712	0.635731720675525
5&15216001&15216100	0.0100161531837854	0.0099168247480126
5&89204001&89204100	0.913904678400446	0.477507938986933
5&84136301&84136400	1.21623386730553	0.548784081521239
5&74229951&74230050	0.890551212883609	0.471053736505384
5&92726651&92726750	4.37552218925955	0.813971561312122
5&164761601&164761700	65.6567719699742	0.984997773362766
5&140239251&140239350	0.00573717072195736	0.00570444335654711
5&81408651&81408750	0.273735791688027	0.214907827411568
5&201356251&201356350	1.55435365490345	0.6085115316431
5&192222001&192222100	1.1382424939444	0.532326196475822
5&57404301&57404400	1.67362926045233	0.625976564966671
5&192038301&192038400	1.22531302100501	0.550625017442098
5&186584201&186584300	0.248664155927954	0.199144145163002
5&183887901&183888000	1.48527976666923	0.597630812670961
5&197380951&197381050	0.0100161531837854	0.0099168247480126
5&31905001&31905100	0.394864937353922	0.283084710769909
5&203990001&203990100	248.450960512978	0.995991196033306
5&148573201&148573300	1.32963278017272	0.570747798317871
5&192207401&192207500	1.11267636235249	0.526666735227498
5&12502751&12502850	1.31227715894313	0.567525892762323
5&5273001&5273100	0.750727178847271	0.428808776100438
5&166744201&166744300	0.793439078546736	0.442412060737339
5&44841451&44841550	0.0100161531837854	0.0099168247480126
5&104338551&104338650	2.77893182204082	0.735374955915466
5&158733501&158733600	1.59643857621408	0.614857054905523
5&160986651&160986750	0.758051076822022	0.431188312339781
5&75005251&75005350	0.24701920094393	0.198087728526513
5&137471951&137472050	1.27917944002159	0.561245603377975
5&128895351&128895450	0.00650621933333333	0.00646416207705381
5&185502001&185502100	1.17961315091669	0.541202988438832
5&176791651&176791750	1.40416346891788	0.584054906029289
5&111629051&111629150	0.00346012919649283	0.0034481979859663
5&104148351&104148450	1.66590548247617	0.624892927910118
5&167614001&167614100	2.26758636480724	0.693963712552402
5&111870901&111871000	1.49750867867503	0.599600990964117
5&209457001&209457100	96.2470537187488	0.989716912114457
5&29007451&29007550	0.797638048851581	0.443714489332906
5&216927301&216927400	3.44247550218547	0.774900278120149
5&55998551&55998650	2.60237562758203	0.722405405937299
5&134168951&134169050	0.0100161531837854	0.0099168247480126
5&64910251&64910350	0.688389734667247	0.407719687304849
5&134175701&134175800	0.778414128933789	0.437701273437628
5&46957751&46957850	2.91221652443776	0.744390425797378
5&200681301&200681400	1.63031501956843	0.619817401124799
5&131555201&131555300	1.1406187827251	0.532845358515001
5&25778851&25778950	2.2476784987302	0.692087748097299
5&159900001&159900100	0.00685789203699019	0.00681118168832732
5&191364451&191364550	5.61467866235464	0.848821076420358
5&194307351&194307450	0.456527249683143	0.313435433344936
5&205247601&205247700	96.3798743131071	0.989730937659822
5&52593851&52593950	0.872616766510085	0.46598790639707
5&185527401&185527500	0.796826320075297	0.443463183487821
5&144221651&144221750	12.7033973496666	0.927025395638525
5&149245801&149245900	5.81642	0.85329542487112
5&60818701&60818800	0.761375920231106	0.432262023958638
5&34914251&34914350	0.718187464239781	0.417991330508016
5&155853351&155853450	1.1572592918259	0.536448861854894
5&32406051&32406150	2.69887311709982	0.729647390342475
5&182782601&182782700	1.0186301927695	0.504614563092395
5&140699251&140699350	0.447976107393571	0.309380869688486
5&102007501&102007600	0.797149781896018	0.443563352329495
5&165820701&165820800	0.872616766510085	0.46598790639707
5&296651&296750	0.313172579037082	0.238485469493069
5&41402851&41402950	0.405208225771861	0.28836169497178
5&27627801&27627900	170.256696648342	0.994160812280215
5&58290751&58290850	0.503247857193455	0.334773706668049
5&28789851&28789950	1.38027467829738	0.579880419214768
5&69736101&69736200	0.0100161531837854	0.0099168247480126
5&194810051&194810150	0.00528631422148796	0.00525851605329152
5&60435901&60436000	0.0100161531837854	0.0099168247480126
5&5009151&5009250	0.292999347609455	0.2266044048291
5&38232201&38232300	0.938236995904893	0.48406722082346
5&108484051&108484150	131.313235054845	0.992442177083906
5&145483701&145483800	0.667243254066471	0.400207499678909
5&196066601&196066700	0.0100161531837854	0.0099168247480126
5&72479751&72479850	179.520160892073	0.994460452533067
5&130736401&130736500	0.622465614955299	0.383654118286167
5&2189551&2189650	0.503779924401512	0.335009076944561
5&150680251&150680350	0.622805755395684	0.383783304517445
5&188971201&188971300	0.571742487782685	0.363763461398351
5&191497151&191497250	1.47329735503275	0.59568145012359
5&49901651&49901750	0.00289440593868539	0.00288605253110001
5&93079951&93080050	0.00685789203699019	0.00681118168832732
5&178868151&178868250	1.20253348864298	0.545977391419317
5&173521251&173521350	0.188051799049658	0.158285858579637
5&84431451&84431550	0.00298226074573868	0.0029733933115839
5&53647401&53647500	0.900785348952318	0.473901668828001
5&208369251&208369350	0.00305364553999424	0.0030443491767086
5&29712751&29712850	2.02569083985388	0.669496966832112
5&198683101&198683200	131.313235054845	0.992442177083906
5&8687751&8687850	0.608191070503158	0.378183340063486
5&107070351&107070450	1.35327436508856	0.575060173673219
5&100485751&100485850	1.02492752492752	0.506155164720875
5&108535051&108535150	1.85707194798104	0.649991313412092
5&209671101&209671200	36.0600963767855	0.973016799799085
5&130400101&130400200	1.53539446885152	0.605584057121897
5&181145251&181145350	65.6567719699742	0.984997773362766
5&186778251&186778350	2.79366739853667	0.736402827410297
5&145279051&145279150	0.987202593996522	0.496780044963171
5&128430351&128430450	65.6567719699742	0.984997773362766
5&198765151&198765250	0.425068455544371	0.29827932397956
5&159131851&159131950	0.563213923934064	0.360292289692924
5&91477001&91477100	0.00528631422148796	0.00525851605329152
5&90643101&90643200	162.097496648404	0.993868698045343
5&127177951&127178050	65.6567719699742	0.984997773362766
5&39328551&39328650	65.6567719699742	0.984997773362766
5&193634001&193634100	0.343225357325391	0.255523286136301
5&138119101&138119200	0.00528631422148796	0.00525851605329152
5&16711451&16711550	0.0100161531837854	0.0099168247480126
5&19052651&19052750	196.969852582268	0.994948725844081
5&4126101&4126200	0.0100161531837854	0.0099168247480126
5&157185051&157185150	1.36958878790304	0.577985849230429
5&134707051&134707150	1.1522093732025	0.535361190945844
5&200989951&200990050	1.25276955726023	0.556101956022445
5&207731101&207731200	414.221101037939	0.997591644553949
5&65247151&65247250	0.308125289011964	0.23554723052919
5&114024701&114024800	0.0100161531837854	0.0099168247480126
5&69850151&69850250	2.13527069848062	0.681048274241644
5&93173301&93173400	0.673719760751126	0.402528413985371
5&135452201&135452300	0.726211583030274	0.420696738551277
5&109510851&109510950	0.000901929578115614	0.000901116834189521
5&160869801&160869900	1.13097565873611	0.530731383110635
5&162032551&162032650	0.0450703655942513	0.0431266325006004
5&143443601&143443700	2.84899495556765	0.740191917229333
5&103433151&103433250	1.41531104838947	0.585974650897739
5&71887651&71887750	2.62168069261973	0.723885100628058
5&81621401&81621500	65.6567719699742	0.984997773362766
5&150270451&150270550	0.000885151737773908	0.000884368937072425
5&9404651&9404750	0.0900368339426166	0.0825998086844068
5&91219401&91219500	0.00298520722004876	0.00297632228128547
5&38766001&38766100	65.6567719699742	0.984997773362766
5&213110701&213110800	1.56517066085694	0.610162389871583
5&106213851&106213950	0.422029822029822	0.296779867406305
5&17076951&17077050	1.25074878473283	0.555703414444495
5&181405001&181405100	0.851111447913509	0.459784011855604
5&99896901&99897000	1.29902770630772	0.565033515143662
5&92786451&92786550	2.31952291274325	0.69875189107413
5&134722451&134722550	3.06637496663107	0.754080720984645
5&187136951&187137050	0.598245644209766	0.374313952537353
5&21491751&21491850	2.21532162025482	0.688989122052198
5&99536351&99536450	0.160968184701016	0.138649953394261
5&186890201&186890300	1.26384444656255	0.558273537071677
5&70688651&70688750	0.009759329	0.00966500503606637
5&203663051&203663150	1.87880193399674	0.652633274908335
5&5589601&5589700	0.200148678910034	0.166769903118843
5&83507601&83507700	0.0100161531837854	0.0099168247480126
5&69709301&69709400	215.061253074276	0.995371682864136
5&200437601&200437700	0.908820521102498	0.476116277594072
5&11535601&11535700	2.08110179981078	0.675440778989707
5&83914351&83914450	125.34480264906	0.992085151276245
5&171095001&171095100	0.496803441656383	0.331909606719379
5&108912401&108912500	0.000851487937878986	0.000850763523001163
5&153032001&153032100	0.00465310482602104	0.00463155372104965
5&43823901&43824000	0.796452014622585	0.443347224495674
5&47922501&47922600	0.980081136254189	0.494970190013655
5&99671001&99671100	0.236852478379384	0.191496142441923
5&191950851&191950950	1.30801353208584	0.566726977074411
5&194216301&194216400	0.636177647324163	0.388819422123619
5&141115851&141115950	1.39276961377881	0.58207426480114
5&153131151&153131250	3.46764731855627	0.776168544941647
5&46383451&46383550	1.44011462542267	0.590183186649774
5&99540151&99540250	0.872616766510085	0.46598790639707
5&47429301&47429400	1.66493525034852	0.624756361390312
5&197566701&197566800	1.018525890509	0.504588965292967
5&46821001&46821100	1.05340897106413	0.513004952207949
5&153228301&153228400	10.8630473837048	0.915704627347808
5&114117101&114117200	2.55554482437695	0.718749151144443
5&149808951&149809050	0.720374342592008	0.418731159118924
5&182700301&182700400	0.00132431700032432	0.00132256550434287
5&172693801&172693900	3.10715246572598	0.756522308741894
5&173419701&173419800	99.2308838152623	0.990023035196985
5&145109001&145109100	0.434783	0.303030493112896
5&148877551&148877650	8.45866	0.894276779163222
5&103510151&103510250	65.6567719699742	0.984997773362766
5&212733251&212733350	1.03882496537159	0.509521407190664
5&8893951&8894050	1.96805503815829	0.663079024093666
5&143906001&143906100	0.460266246944128	0.315193375117256
5&210134101&210134200	78.5927256477108	0.987436037755182
5&127207901&127208000	131.313235054845	0.992442177083906
5&190018051&190018150	1.06330634960789	0.515340996168582
5&172233801&172233900	285.484739956195	0.99650941268232
5&211091451&211091550	0.369848151180086	0.269992079677935
5&192316451&192316550	0.150724601712808	0.130982340595187
5&92059551&92059650	0.00528631422148796	0.00525851605329152
5&38125251&38125350	1.80982061586837	0.644105394361287
5&75803201&75803300	1.89219799000728	0.654242204906074
5&25211901&25212000	0.704091571575842	0.413177075293401
5&14998951&14999050	1.30892072745187	0.566897213875505
5&210309451&210309550	33.574497951667	0.971076948061605
5&64180801&64180900	0.689691063064768	0.40817583648327
5&55487701&55487800	0.590913081222384	0.371430148005543
5&38341001&38341100	0.246269128680804	0.197605094287687
5&132154101&132154200	65.6567719699742	0.984997773362766
5&74974351&74974450	1.12782123768558	0.530035708691536
5&154649651&154649750	0.259406344787908	0.205975097601714
5&65056901&65057000	2.34843586357634	0.701353097164615
5&61945901&61946000	0.047118063971032	0.0449978522883504
5&75580201&75580300	1.20304971684393	0.546083779973612
5&33136201&33136300	0.00500807145203005	0.00498311565278716
5&33656351&33656450	0.553779242688718	0.356407929436899
5&203671801&203671900	0.00183428449528335	0.0018309260560068
5&39744301&39744400	2.61860956681071	0.723650761007257
5&99509151&99509250	0.358528636414338	0.263909517108619
5&128513351&128513450	1.11479211455176	0.527140283378655
5&176686701&176686800	0.644753641609969	0.392006210108677
5&27982401&27982500	0.00407072919447411	0.0040542255402066
5&20737151&20737250	1.17751774743286	0.540761492677188
5&34184801&34184900	0.669440109917071	0.400996780861055
5&145449251&145449350	0.180511572806135	0.152909617291637
5&105662751&105662850	5.06156355101149	0.835026063558612
5&101948501&101948600	0.307303035753164	0.235066413332484
5&172354451&172354550	1.3334991618164	0.571459027556883
5&150100401&150100500	1.49967443677562	0.599947903099766
5&87036751&87036850	0.00889257018415082	0.00881418938641572
5&133448801&133448900	0.452276369433627	0.311425827034568
5&202160551&202160650	0.00424449677944061	0.00422655717113959
5&40255151&40255250	1.1491078317818	0.534690635243318
5&54516151&54516250	0.00402765447281972	0.00401149754678271
5&8598851&8598950	250.689605298121	0.99602685220625
5&35095951&35096050	3.4500312132785	0.775282475094537
5&39778451&39778550	0.854731196130712	0.460838313343642
5&58319851&58319950	0.293619198119897	0.226974985023903
5&88490801&88490900	0.711106836391616	0.415582955586338
5&27922601&27922700	1.2207699085183	0.549705714147035
5&21088401&21088500	1.0149679896329	0.503714200352042
5&75133501&75133600	1.31883628108326	0.568749200554666
5&189637551&189637650	0.138373010948582	0.121553313033378
5&46891301&46891400	1.17590635870796	0.540421399111223
5&159148401&159148500	0.828348150166828	0.45305821546692
5&38843651&38843750	1.41032495325803	0.585118181410228
5&24594251&24594350	0.833669109640287	0.454645336640823
5&38461201&38461300	0.342774905816566	0.255273541627678
5&149828051&149828150	0.00528631422148796	0.00525851605329152
5&90703501&90703600	18.455441048963	0.948600497028912
5&198594601&198594700	0.844863927615006	0.457954603029842
5&143010551&143010650	1.109488641825	0.525951465121489
5&74948401&74948500	0.628986	0.386121182134162
5&59382751&59382850	0.692321080901669	0.409095583996862
5&162784151&162784250	1.58852582455215	0.613679728239523
5&44576151&44576250	0.00346012919649283	0.0034481979859663
5&201333401&201333500	0.350358784464472	0.259456070857063
5&84262451&84262550	1.6348884111611	0.620477286338158
5&212823851&212823950	0.664012218628508	0.399042874322036
5&143245101&143245200	1.76948576551408	0.63892213765743
5&69411701&69411800	0.00685789203699019	0.00681118168832732
5&127617651&127617750	0.0743484990250002	0.0692033349443625
5&93489151&93489250	65.6567719699742	0.984997773362766
5&60006401&60006500	1.62424468680835	0.618937972885365
5&18002951&18003050	0.951627065240714	0.487607024000428
5&103235651&103235750	549.128986480794	0.998182244483431
5&33806501&33806600	0.486915059557572	0.327466627247997
5&163831601&163831700	0.132341996685229	0.116874581241923
5&182544151&182544250	1.25604095008531	0.5567456344433
5&167760051&167760150	1.10139608595469	0.524125886269704
5&35007851&35007950	56.8435849853731	0.982711998223262
5&70610301&70610400	1.03767995290006	0.509245797615674
5&192177451&192177550	0.0105621701124148	0.0104517766692571
5&91944101&91944200	2.2586397225938	0.693123485524806
5&83078801&83078900	1.85172910580772	0.64933555646522
5&61973201&61973300	2.45718184574952	0.710747063759616
5&21469901&21470000	0.603179185250509	0.376239406549092
5&56133301&56133400	0.00685789203699019	0.00681118168832732
5&45872951&45873050	1.242404	0.554050028451608
5&166591801&166591900	0.00579914848861185	0.00576571226703272
5&17360601&17360700	0.00752239453663951	0.00746623060433219
5&76780801&76780900	2.91376604137396	0.744491625347911
5&105029301&105029400	0.43461153717906	0.302947192264782
5&215169951&215170050	0.0100161531837854	0.0099168247480126
5&138424951&138425050	0.731492677850187	0.422463627601593
5&84140101&84140200	3.25247341844903	0.764842739366324
5&40283051&40283150	0.639415239376467	0.39002640942856
5&43072601&43072700	1.83229529414288	0.646929470218739
5&89487601&89487700	0.00346012919649283	0.0034481979859663
5&147220001&147220100	65.6567719699742	0.984997773362766
5&20255751&20255850	53.8920333821398	0.9817824201731
5&189215201&189215300	1.29678879197099	0.564609508938849
5&103695651&103695750	0.00528631422148796	0.00525851605329152
5&93578051&93578150	0.558182148340129	0.358226507045238
5&160183201&160183300	65.6567719699742	0.984997773362766
5&55812951&55813050	0.00184764040476709	0.00184423292549814
5&46323651&46323750	1.0352394936307	0.508657333385329
5&38589651&38589750	0.0936824368728493	0.0856578049664162
5&4123301&4123400	33.574497951667	0.971076948061605
5&129616801&129616900	0.872616766510085	0.46598790639707
5&172742851&172742950	0.764712675376607	0.433335514640314
5&193586351&193586450	0.353260541869204	0.261043997766505
5&6493251&6493350	0.0100161531837854	0.0099168247480126
5&74018801&74018900	0.560174418604651	0.359046021986212
5&21774051&21774150	0.72347888874527	0.419778213397194
5&1599451&1599550	0.0100161531837854	0.0099168247480126
5&142379901&142380000	2.07353855846978	0.67464211657788
5&187777551&187777650	0.0100161531837854	0.0099168247480126
5&82660951&82661050	0.0105621701124148	0.0104517766692571
5&111135001&111135100	0.890644732132607	0.471079900414701
5&4805051&4805150	4.91838223898994	0.831034907915873
5&189297551&189297650	0.447658360141314	0.309229285352668
5&5642501&5642600	0.740490432654726	0.425449297946025
5&202418801&202418900	125.34480264906	0.992085151276245
5&153859851&153859950	4.96523608393722	0.83236204134607
5&28999301&28999400	0.196441944392674	0.164188446680035
5&45380851&45380950	0.009759329	0.00966500503606637
5&32393301&32393400	0.714107632075382	0.416606062952281
5&20127751&20127850	0.284189838258446	0.221298930883809
5&81611351&81611450	2.23664384466943	0.691037986262547
5&91229351&91229450	1.0272286161126	0.506715724091547
5&88682151&88682250	1.83004070498476	0.646648191936383
5&26932101&26932200	0.460548709476478	0.315325813160698
5&34619951&34620050	2.43340499724706	0.708743943460847
5&159861051&159861150	0.460548709476478	0.315325813160698
5&171981951&171982050	2.12020550813935	0.679508289633037
5&69748301&69748400	0.00346012919649283	0.0034481979859663
5&90145501&90145600	0.00561820573487845	0.00558681784283411
5&64188801&64188900	2.34460905126886	0.701011393358328
5&147469851&147469950	1.21170919713388	0.547860993074548
5&75723601&75723700	235.970457919849	0.995780064701828
5&90476451&90476550	0.571712906305894	0.363751486681897
5&194438501&194438600	0.794605510899969	0.442774473873919
5&191632651&191632750	1.48958084739663	0.598325958746949
5&75588201&75588300	0.662198095505674	0.39838698967118
5&97307601&97307700	0.000548039836699855	0.000547739653549569
5&21020601&21020700	1.80560869067352	0.643571106931545
5&112758801&112758900	3.7212223461234	0.788190445887155
5&148210751&148210850	2.84976761104151	0.740244061191667
5&27333751&27333850	1.31836867862969	0.56866221959526
5&107480901&107481000	65.6567719699742	0.984997773362766
5&133277801&133277900	1.38917900317795	0.581446179348698
5&16721301&16721400	0.798757095737603	0.444060566949459
5&28492501&28492600	196.969852582268	0.994948725844081
5&130491601&130491700	0.606523751922703	0.377537992324614
5&155000351&155000450	1.32453103520789	0.569805700653696
5&138784301&138784400	0.132992478351171	0.117381607461961
5&209458201&209458300	170.256696648342	0.994160812280215
5&208397701&208397800	1.54028623128804	0.606343573537792
5&201545101&201545200	1.77100210997942	0.639119726254042
5&70789751&70789850	131.313235054845	0.992442177083906
5&179307401&179307500	0.825526414543635	0.452212801724926
5&196876401&196876500	65.6567719699742	0.984997773362766
5&15296451&15296550	0.887468104988453	0.470189722752365
5&35570651&35570750	0.000683325911455598	0.00068285929600476
5&139021401&139021500	0.687861477438384	0.407534318801049
5&110600501&110600600	65.6567719699742	0.984997773362766
5&70896301&70896400	0.885085261094932	0.469520015546055
5&40127151&40127250	248.450960512978	0.995991196033306
5&176544301&176544400	4.47791333333333	0.817448736562706
5&171146401&171146500	0.668597445898339	0.40069427622693
5&71875801&71875900	2.40069341669854	0.705942324853612
5&70536951&70537050	0.476994067769288	0.322949210276582
5&79583601&79583700	65.6567719699742	0.984997773362766
5&67196851&67196950	65.6567719699742	0.984997773362766
5&96530901&96531000	1.44826907946499	0.591548164216277
5&139107151&139107250	0.00500807145203005	0.00498311565278716
5&18402201&18402300	0.0100161531837854	0.0099168247480126
5&78517901&78518000	65.6567719699742	0.984997773362766
5&167313101&167313200	1.26886374815544	0.559250747951264
5&179322001&179322100	0.0100161531837854	0.0099168247480126
5&153365551&153365650	0.0126409301566495	0.0124831317599359
5&47333151&47333250	65.6567719699742	0.984997773362766
5&149443901&149444000	0.325091716898277	0.245335256988278
5&99548151&99548250	358.127566304311	0.997215474127228
5&147281751&147281850	0.929135706823491	0.481633149776385
5&65574651&65574750	0.0100161531837854	0.0099168247480126
5&213807551&213807650	0.576685477088364	0.365758095364282
5&204892751&204892850	2.33538259705873	0.700184320418941
5&208552801&208552900	0.127368731904294	0.112978769323458
5&38715051&38715150	1.54265963208104	0.606711025186824
5&112239601&112239700	0.00528631422148796	0.00525851605329152
5&133796651&133796750	425.197333178685	0.997653669035088
5&172801801&172801900	1.03334725096238	0.508200087551843
5&32821651&32821750	0.446224646151983	0.308544490193323
5&104407301&104407400	0.00507484296025126	0.00504921896692221
5&59275701&59275800	1.700484	0.629696010048569
5&441701&441800	2.43357798662081	0.708758617425736
5&146592901&146593000	475.265291762444	0.997900329884843
5&166569451&166569550	3.4322637751715	0.774381658961327
5&159873801&159873900	0.301449737813374	0.231626108219787
5&54825501&54825600	0.00685789203699019	0.00681118168832732
5&174878551&174878650	3.64204552218695	0.784577726517236
5&100544001&100544100	4.92153276635209	0.831124805104128
5&157623201&157623300	0.0100161531837854	0.0099168247480126
5&150938751&150938850	0.832951886366435	0.454431942574141
5&12236051&12236150	1.18377945021451	0.542078299206557
5&163203601&163203700	62.7263017750314	0.984307892155264
5&76788801&76788900	0.00153178099048378	0.00152943822608295
5&17368601&17368700	0.900121982279058	0.473717998462092
5&195815151&195815250	0.0171888472641259	0.0168983835306076
5&198384001&198384100	0.333181438444596	0.249914549390452
5&32881451&32881550	0.0100161531837854	0.0099168247480126
5&93570051&93570150	0.511512902408975	0.3384112048225
5&136526251&136526350	0.588985975787786	0.370667825117701
5&84148101&84148200	0.459663428354679	0.314910560493256
5&38257251&38257350	0.63079111047103	0.386800680001766
5&183413351&183413450	5.5596	0.847551679980487
5&143737151&143737250	1.29483228395245	0.564238307525606
5&93641101&93641200	62.7263017750314	0.984307892155264
5&134708251&134708350	0.94109886589559	0.484827889207685
5&143261301&143261400	0.684807114879116	0.406460246298432
5&104951251&104951350	2.49276	0.71369346877541
5&41020501&41020600	125.34480264906	0.992085151276245
5&153719901&153720000	0.112900600061878	0.101447155348466
5&214754601&214754700	0.960280893021134	0.489869026648101
5&28929001&28929100	33.574497951667	0.971076948061605
5&127604351&127604450	0.000582959739561556	0.000582620095502418
5&32323001&32323100	0.634859549303347	0.388326660583091
5&108545701&108545800	0.325093103105476	0.245336046458616
5&42258301&42258400	0.582419543534731	0.368056338734133
5&127969951&127970050	65.6567719699742	0.984997773362766
5&101397101&101397200	0.737301581970242	0.424394699010221
5&74010801&74010900	5.16628881141345	0.837827900933045
5&24115901&24116000	0.00500807145203005	0.00498311565278716
5&74909401&74909500	19.8751	0.952096037863292
5&128158851&128158950	0.461274044996718	0.315665666256156
5&91299051&91299150	0.782311470384865	0.438930839745948
5&139000951&139001050	125.34480264906	0.992085151276245
5&39770451&39770550	0.854289157712149	0.460709784209807
5&163721351&163721450	1.98523917089318	0.665018464935658
5&174790501&174790600	2.57004	0.719891093657214
5&171185351&171185450	0.344186414691864	0.256055567092429
5&149377901&149378000	0.792889030612245	0.442240995998221
5&88498801&88498900	0.276056182547825	0.216335445353699
5&205001201&205001300	0.511987685958291	0.338618952199863
5&167608851&167608950	1.02497056330951	0.506165660815508
5&196729101&196729200	0.622458759097664	0.383651513856566
5&186777051&186777150	0.0100161531837854	0.0099168247480126
5&105840401&105840500	0.00561820573487845	0.00558681784283411
5&176700151&176700250	1.43035018769496	0.588536662303617
5&212789051&212789150	65.6567719699742	0.984997773362766
5&37582051&37582150	65.6567719699742	0.984997773362766
5&75783401&75783500	0.0019271596137517	0.0019234528131712
5&65905801&65905900	0.561814247097611	0.359718992281992
5&21080401&21080500	3.99087305685077	0.799634254646621
5&9598501&9598600	24.780098849332	0.961210389229135
5&168610951&168611050	56.8435849853731	0.982711998223262
5&176436451&176436550	0.825149907322546	0.452099799590173
5&12762251&12762350	0.00528631422148796	0.00525851605329152
5&14141201&14141300	1.700484	0.629696010048569
5&216487651&216487750	1.03507977330698	0.508618771059273
5&718951&719050	0.210917400744541	0.17417984134579
5&131852551&131852650	1.97404736342123	0.663757876791297
5&74940401&74940500	33.574497951667	0.971076948061605
5&140667701&140667800	0.00434151233812742	0.00432274508699764
5&163976201&163976300	0.186289082184878	0.157035148500039
5&193333101&193333200	0.616887916805897	0.381527940430489
5&164432351&164432450	0.165797032492819	0.142217751351019
5&69774451&69774550	1.34821466312093	0.5741445551358
5&14325051&14325150	2.82533600584223	0.738585055411406
5&83070801&83070900	0.0100161531837854	0.0099168247480126
5&190885951&190886050	8.27962457513647	0.892237019730371
5&142327751&142327850	45.0003123600606	0.978261017182391
5&149523501&149523600	1.66590548247617	0.624892927910118
5&211069801&211069900	94.9180755624083	0.989574436370449
5&80939651&80939750	0.479395876174068	0.324048406444024
5&85275601&85275700	0.0100161531837854	0.0099168247480126
5&84059301&84059400	1.45548923771031	0.592749182263785
5&145633451&145633550	65.6567719699742	0.984997773362766
5&157095301&157095400	3.59386836195435	0.782318533921905
5&54565101&54565200	14.4417159901509	0.935240357960357
5&199254451&199254550	1.07717902552722	0.518577846343223
5&64918251&64918350	0.917537633358296	0.478497849218927
5&72113551&72113650	0.776804286248023	0.437191812435548
5&153042751&153042850	4.45887635527324	0.81681211756445
5&83984601&83984700	0.510766400598653	0.338084299727779
5&144867151&144867250	2.72121831348304	0.73127080548413
5&37219501&37219600	5.63076274685199	0.849187787562636
5&203364151&203364250	0.104317715931966	0.0944634994322524
5&107746151&107746250	1.91146282055373	0.65653004636006
5&71073851&71073950	0.874807472177108	0.466611897573271
5&169939401&169939500	0.00650621933333333	0.00646416207705381
5&85312301&85312400	0.216900789599514	0.178240322837572
5&111865801&111865900	0.0100161531837854	0.0099168247480126
5&178042451&178042550	0.886202582759959	0.469834253679812
5&1929051&1929150	0.0100161531837854	0.0099168247480126
5&79198451&79198550	4.51485068538518	0.818671427922775
5&52959151&52959250	2.15179415390015	0.682720396329639
5&88293251&88293350	0.951015667053857	0.487446453205547
5&70379151&70379250	0.00250403572601503	0.0024977811926728
5&100635401&100635500	0.597700028736812	0.374100280394544
5&34151&34250	2.87814641487926	0.742144856583211
5&135641601&135641700	0.763240357921577	0.43286234601688
5&147736601&147736700	1.35391353830128	0.575175560304709
5&192990901&192991000	36.1424142567773	0.973076602046203
5&60810701&60810800	0.755484374855674	0.430356650094243
5&202144201&202144300	0.922692743229216	0.479896097012114
5&171018551&171018650	1.40853715787991	0.584810225273735
5&75635101&75635200	0.588824243475245	0.370603763061486
5&111359501&111359600	0.834580365456761	0.454916220172766
5&200743151&200743250	0.938308929366268	0.484086367838716
5&109054551&109054650	0.207896345488955	0.172114392319648
5&172025651&172025750	0.294896090507067	0.227737262216607
5&170070551&170070650	7.04910312114325	0.875762555784232
5&76990351&76990450	1.22540422880643	0.550643434996823
5&133681701&133681800	1.0464316871845	0.511344548531785
5&97202801&97202900	0.349967174113032	0.259241247360678
5&148362101&148362200	113.597902175933	0.991273836771769
5&130922151&130922250	1.33771915370419	0.572232618954476
5&61295151&61295250	16.1723758902006	0.941766939741248
5&93912701&93912800	33.8630738592931	0.971316355980658
5&149676601&149676700	0.458573557276624	0.314398649961027
5&100295401&100295500	0.696241678676824	0.410461367285785
5&53742051&53742150	0.0100161531837854	0.0099168247480126
5&145293451&145293550	0.80167914681189	0.444962216624685
5&5022451&5022550	2.51123514641675	0.7151999344104
5&183530351&183530450	1.45270741820272	0.592287285234871
5&205735651&205735750	4.93211470574012	0.831426051314826
5&2664001&2664100	62.7263017750314	0.984307892155264
5&202404051&202404150	2.39880543000706	0.705778980117164
5&89475851&89475950	0.974392569103867	0.493515111610313
5&20752101&20752200	1.67450045400973	0.62609839960926
5&166614501&166614600	0.985646338737155	0.496385645071122
5&141849501&141849600	0.00271867294010151	0.00271130179727282
5&207119951&207120050	1.39688156325609	0.582791233688857
5&87159751&87159850	0.00213828115071975	0.00213371866032743
5&149737851&149737950	0.872616766510085	0.46598790639707
5&54202251&54202350	1.08404454252936	0.520163806678372
5&194314651&194314750	1.68970859030193	0.628212512089369
5&209266251&209266350	0.789221242772918	0.441097626110112
5&53570901&53571000	0.00407072919447411	0.0040542255402066
5&141587701&141587800	0.997849435279967	0.499461780081608
5&11199551&11199650	125.34480264906	0.992085151276245
5&46283951&46284050	1.70102501511166	0.629770181910492
5&173465501&173465600	1.47398492346926	0.595793818097443
5&167061901&167062000	0.0063154914903255	0.00627585637280853
5&137661351&137661450	0.0205533982831678	0.0201394638612187
5&39320551&39320650	0.622802965091436	0.383782244972879
5&200692101&200692200	1.44759030593439	0.591434891053697
5&168503001&168503100	0.811765588279414	0.448052216871128
5&204226151&204226250	1.04159420429105	0.510186697288724
5&139789651&139789750	0.452745877633611	0.311648365074759
5&109929051&109929150	0.00297354671622919	0.00296473095024757
5&174749901&174750000	0.0100161531837854	0.0099168247480126
5&33059201&33059300	0.891377805029225	0.471284902814777
5&153873101&153873200	0.911735079325107	0.476914970690904
5&73734701&73734800	0.00528631422148796	0.00525851605329152
5&82357301&82357400	0.446224646151983	0.308544490193323
5&69858151&69858250	0.688843469345173	0.407878812837677
5&26406501&26406600	0.00500807145203005	0.00498311565278716
5&93491901&93492000	0.803887942289394	0.44564184029588
5&70680651&70680750	125.34480264906	0.992085151276245
5&198741351&198741450	0.0105621701124148	0.0104517766692571
5&56530051&56530150	0.615202574531138	0.3808826114023
5&128941601&128941700	65.6567719699742	0.984997773362766
5&54646901&54647000	2.54668705611889	0.718046733704695
5&216631351&216631450	0.00200323269270638	0.0019992277742688
5&6683201&6683300	1.04908729313161	0.511977843329601
5&195593151&195593250	1.16663240380197	0.538454239747722
5&14081451&14081550	2.75568508647467	0.733736994190143
5&215977951&215978050	0.491756754005578	0.329649423530439
5&42144801&42144900	0.572552726521159	0.364091274565893
5&93701501&93701600	1.24403916529528	0.554374979071091
5&81594101&81594200	0.125362362717367	0.111397330202744
5&36067751&36067850	0.323807756911279	0.244603308313279
5&19148901&19149000	1.19216670137408	0.543830312095707
5&163405101&163405200	2.07826980476587	0.675142185895541
5&32561751&32561850	0.000693109548666596	0.000692629480559932
5&186268901&186269000	0.00685789203699019	0.00681118168832732
5&165881051&165881150	0.354392251652271	0.261661458281333
5&186275751&186275850	0.334471305551922	0.250639563518819
5&76417151&76417250	2.48224257315166	0.712828736369468
5&105285001&105285100	0.922281882160574	0.479784932022541
5&57217051&57217150	0.603488673237763	0.376359798051582
5&14987551&14987650	0.860866784531524	0.462616019420352
5&31877201&31877300	1.07377199374438	0.517786910510634
5&180327601&180327700	0.943378109878409	0.485432096349708
5&209130651&209130750	0.0100161531837854	0.0099168247480126
5&46659951&46660050	1.08490310544054	0.520361403179597
5&216291351&216291450	0.00528631422148796	0.00525851605329152
5&149554151&149554250	0.0100161531837854	0.0099168247480126
5&159859151&159859250	0.185317648061718	0.156344291646005
5&97784951&97785050	1.5082252804783	0.601311729140491
5&144997601&144997700	65.6567719699742	0.984997773362766
5&16345401&16345500	1.88980192603612	0.65395552166038
5&203497451&203497550	0.436307935465331	0.303770469195366
5&134840951&134841050	65.6567719699742	0.984997773362766
5&214954901&214955000	0.974997297005082	0.493670193110433
5&47277051&47277150	0.019518658	0.0191449738039027
5&139277101&139277200	1.14382994364711	0.533545091594912
5&149827251&149827350	0.0100161531837854	0.0099168247480126
5&4835801&4835900	0.0157664100679327	0.0155216887580268
5&200232101&200232200	65.6567719699742	0.984997773362766
5&137797101&137797200	0.019518658	0.0191449738039027
5&151034651&151034750	0.793070314947348	0.442297386965907
5&977801&977900	65.6567719699742	0.984997773362766
5&53082351&53082450	125.34480264906	0.992085151276245
5&174985501&174985600	5.51000309640129	0.846390242033403
5&105624351&105624450	6.11859694424745	0.859522879602265
5&166078901&166079000	120.13854423532	0.991744989125365
5&40182901&40183000	1.581351865982	0.61260608707462
5&166065751&166065850	7.47453583577513	0.881999436974646
5&49936251&49936350	0.00206663864371749	0.00206237645683391
5&175697251&175697350	0.884610690749329	0.469386433543791
5&217773401&217773500	2.13909642882901	0.681436992245239
5&8539251&8539350	0.0100161531837854	0.0099168247480126
5&154485551&154485650	1.08514398731958	0.520416812420956
5&210693951&210694050	0.00197214736348609	0.00196826565356677
5&80857451&80857550	1.41829371086493	0.586485299321918
5&30745601&30745700	33.574497951667	0.971076948061605
5&7823451&7823550	0.00593564551542097	0.00590062151777081
5&216590401&216590500	0.262130573959652	0.207688950230621
5&194070751&194070850	0.0100161531837854	0.0099168247480126
5&141259951&141260050	0.0100161531837854	0.0099168247480126
5&215737801&215737900	0.436307935465331	0.303770469195366
5&36307101&36307200	0.373606095931307	0.271989252987409
5&29916051&29916150	0.00204035604152076	0.00203620146555875
5&175248701&175248800	29.1697191593476	0.966854182675076
5&81658451&81658550	0.921095252281776	0.479463603477104
5&185990301&185990400	0.0100161531837854	0.0099168247480126
5&177683851&177683950	2.13807389243348	0.681333188994945
5&194678101&194678200	161.903671246171	0.993861402923886
5&39351501&39351600	65.6567719699742	0.984997773362766
5&203021551&203021650	253.891971605119	0.996076769332111
5&163195551&163195650	0.00500807145203005	0.00498311565278716
5&15201501&15201600	1.074177500352	0.517881184310265
5&154534551&154534650	286.748852240873	0.996524747215454
5&144839551&144839650	0.00500807145203005	0.00498311565278716
5&132569951&132570050	226.814331249466	0.995610460524957
5&16840101&16840200	0.205934550752393	0.170767601462209
5&136617501&136617600	1.9858837287003	0.665090776848407
5&67226901&67227000	1.28261988428637	0.561906909300129
5&92544601&92544700	65.6567719699742	0.984997773362766
5&215676651&215676750	0.751253669163596	0.428980496881641
5&21355051&21355150	0.60571563257828	0.377224721668611
5&148504351&148504450	5.14551125171611	0.837279607986926
5&41383751&41383850	0.00422090747100089	0.00420316629498453
5&158809351&158809450	0.864664822661344	0.463710588709048
5&90771901&90772000	34.1572963186482	0.97155640209257
5&190073601&190073700	131.313235054845	0.992442177083906
5&159566451&159566550	0.019518658	0.0191449738039027
5&74192401&74192500	0.0604457493850507	0.0570003221947969
5&70436201&70436300	1.70289119866863	0.630025803298123
5&187271901&187272000	65.6567719699742	0.984997773362766
5&160284301&160284400	0.00209128329194051	0.00208691895320204
5&203502301&203502400	0.00500807145203005	0.00498311565278716
5&217265251&217265350	1.23103641970355	0.551777823450827
5&143218251&143218350	1.25381303564649	0.5563074735198
5&32411551&32411650	0.00374267673475023	0.00372872133615503
5&179907401&179907500	65.6567719699742	0.984997773362766
5&76951001&76951100	0.870119822174734	0.465274904772083
5&4787801&4787900	0.843081793707465	0.457430482242222
5&101867651&101867750	1.04479686297868	0.510953866320351
5&158746801&158746900	1.04843345142188	0.511822071004617
5&114159351&114159450	0.00257171629067662	0.00256511953099124
5&21383151&21383250	0.00254101548667958	0.00253457509211836
5&32447851&32447950	0.807760053035535	0.446829241347141
5&73953901&73954000	0.323885024315742	0.244647396387873
5&199260851&199260950	0.561972929667735	0.359784039142905
5&110776401&110776500	0.723221819136887	0.419691656120701
5&189321501&189321600	0.439992958318663	0.305552159666391
5&131946151&131946250	0.576310482439322	0.365607213083738
5&66235201&66235300	1.1262000453058	0.529677368689842
5&153965551&153965650	4.70775475768975	0.82479976059715
5&26765251&26765350	3.85293927916471	0.793939313377908
5&44475601&44475700	0.428234802682203	0.299835014437391
5&16809101&16809200	1.40060132479369	0.583437703848663
5&24441301&24441400	1.53157039179797	0.604988270031954
5&136235251&136235350	0.412941456134375	0.292256593039693
5&69912201&69912300	1.37974845995893	0.579787520897374
5&8471701&8471800	0.748759661763556	0.42816613290843
5&132253951&132254050	0.950904046685162	0.487417127613668
5&25291201&25291300	1.42050359456442	0.58686283207939
5&196563851&196563950	0.748746054854787	0.428161683496671
5&167913101&167913200	1.73960521737881	0.634983904375545
5&1990651&1990750	1.2248189982326	0.550525233381051
5&131205051&131205150	65.6567719699742	0.984997773362766
5&198249501&198249600	0.348959887680078	0.258688112869104
5&123108351&123108450	0.115136865539459	0.103249089055773
5&6137001&6137100	65.7132207225765	0.985010467353114
5&63769151&63769250	0.271366284512874	0.213444612947911
5&1226201&1226300	1.0561671334567	0.513658212054552
5&1432651&1432750	42.0252082677113	0.976757811518824
5&215827201&215827300	0.0100161531837854	0.0099168247480126
5&24710701&24710800	1.03915927834806	0.509601819427216
5&37743851&37743950	1.68145401523941	0.627068003286002
5&142481451&142481550	1.35293049071236	0.574998069876154
5&198984001&198984100	1.07185913488512	0.517341703804855
5&17739201&17739300	0.00200323269270638	0.0019992277742688
5&18372351&18372450	0.689500258418479	0.408108998493976
5&14626101&14626200	0.973656532572864	0.493326227995508
5&76567651&76567750	0.577959797546786	0.366270293099561
5&12935101&12935200	0.193545736047314	0.162160301194894
5&185252251&185252350	1.74522942775712	0.635731720675525
5&72061651&72061750	3.99202108804517	0.799680333403481
5&101997101&101997200	1.37374921442866	0.578725505659329
5&148740101&148740200	0.809991659359695	0.447511266237679
5&144588201&144588300	0.21177664087604	0.174765409508916
5&169274101&169274200	1.1038994175509	0.524692106638787
5&183231401&183231500	0.796086519646729	0.443233948330791
5&190985701&190985800	0.992452555010665	0.49810599128939
5&154044601&154044700	2.18674430360128	0.68620011374307
5&114135701&114135800	1.12826027193971	0.530132656618828
5&104351251&104351350	0.974175430809594	0.493459403661048
5&112618451&112618550	131.313235054845	0.992442177083906
5&77602351&77602450	0.666779418460938	0.400040587900123
5&131830901&131831000	0.99499993026402	0.498746849646426
5&110452001&110452100	0.00500807145203005	0.00498311565278716
5&215554101&215554200	0.705026937634262	0.413499002316346
5&216884401&216884500	0.959478557535869	0.489660146494512
5&206925201&206925300	0.872616766510085	0.46598790639707
5&183691401&183691500	0.793146021835371	0.442320933252021
5&108049401&108049500	1.84529234483206	0.648542266028898
5&2470701&2470800	0.0942202066035914	0.0861071711479781
5&180200151&180200250	1.14101912041422	0.532932709257388
5&135876901&135877000	1.07052305928925	0.517030252083611
5&31512251&31512350	2.20604519679508	0.688089238105673
5&30095401&30095500	0.378964962404004	0.274818412893783
5&63895501&63895600	0.223112094092533	0.182413447769942
5&107307751&107307850	334.252292255656	0.997017171774511
5&22536851&22536950	1.70644003120736	0.630510933747203
5&47030401&47030500	0.46584609972951	0.317800142740409
5&96390801&96390900	0.352269664887567	0.260502526999196
5&34933151&34933250	33.574497951667	0.971076948061605
5&24146451&24146550	0.971525206819324	0.49277848614814
5&149977901&149978000	0.983542324929602	0.495851443434417
5&25565851&25565950	2.13356811431183	0.680874975899602
5&214709151&214709250	0.300351841515886	0.230977364684431
5&70651401&70651500	0.889168770782731	0.470666668078748
5&110829101&110829200	0.890319608128425	0.470988929226585
5&89203701&89203800	1.16092978724246	0.537236236964418
5&216799501&216799600	1.85322867141049	0.649519854465204
5&157127951&157128050	54.6561479002311	0.982032533013377
5&90029901&90030000	0.868484991266521	0.46480704706
5&24475501&24475600	0.984342229152448	0.496054669749623
5&46088101&46088200	1.52679628521989	0.60424193835912
5&202461601&202461700	0.00346012919649283	0.0034481979859663
5&93569301&93569400	0.443326811254719	0.307156222553175
5&197148751&197148850	4.00632616085658	0.800252726676342
5&138627751&138627850	0.0100161531837854	0.0099168247480126
5&189102601&189102700	0.00528631422148796	0.00525851605329152
5&20620951&20621050	0.954122150291646	0.488261263580297
5&23206301&23206400	1.20924115102622	0.54735588754741
5&47889551&47889650	0.990550113254368	0.497626312775873
5&142641051&142641150	0.0100161531837854	0.0099168247480126
5&136748001&136748100	0.354642360924426	0.261797778627278
5&166132351&166132450	0.335479579538963	0.251205323300247
5&1671951&1672050	22.8900848743747	0.958141630502425
5&185663351&185663450	2.25685729484307	0.692955536742919
5&170447251&170447350	2.31278697503826	0.698139358934044
5&123278301&123278400	0.94117379732504	0.484847775414024
5&174136451&174136550	0.0100161531837854	0.0099168247480126
5&882701&882800	0.935302551899815	0.48328492668067
5&167864951&167865050	0.00500807145203005	0.00498311565278716
5&214187651&214187750	2.13663144500996	0.681186643208946
5&53800851&53800950	0.802778455870931	0.445300670893088
5&198412451&198412550	0.976907785375216	0.494159511436088
5&62495051&62495150	0.611748239763493	0.379555705209432
5&21773751&21773850	1.94311330628768	0.660223750861513
5&90218851&90218950	6.20088490800194	0.861128178998007
5&187905351&187905450	1.62612212113685	0.619210396976094
5&138941051&138941150	0.00373151473208482	0.00371764229509206
5&101450801&101450900	0.796280284773451	0.443294006800213
5&208845401&208845500	0.766691464340194	0.433970209182241
5&129789001&129789100	17.9829282109383	0.947321088248978
5&72365051&72365150	1.30991688312421	0.567083990205103
5&7234901&7235000	0.636397355528202	0.388901481280372
5&70731001&70731100	5.71167300758755	0.851005852211587
5&169104151&169104250	0.83245127067619	0.454282896357188
5&134336101&134336200	1.5316724356509	0.605004191727948
5&21992251&21992350	0.795451875252927	0.443037146367886
5&34677051&34677150	0.187534077374388	0.157918901821345
5&199933801&199933900	0.873664472039337	0.466286512380961
5&169339401&169339500	0.471796689619415	0.320558330472543
5&74722251&74722350	0.0100161531837854	0.0099168247480126
5&62328701&62328800	0.0881029578625052	0.0809693211712031
5&39565451&39565550	0.00513835498154593	0.00511208726249459
5&97067551&97067650	2.65932846824665	0.726725816313739
5&10946151&10946250	1.22864800612383	0.55129746947377
5&30381301&30381400	0.876857198468825	0.467194413716814
5&157816201&157816300	1.75089823747418	0.636482372783743
5&203964151&203964250	0.0100161531837854	0.0099168247480126
5&35786351&35786450	59.7884183376128	0.983549497957882
5&10473901&10474000	0.0105621701124148	0.0104517766692571
5&3099551&3099650	0.830383654871966	0.453666450015394
5&146002401&146002500	1.02522112019003	0.506226757152242
5&204484151&204484250	0.412716495565333	0.292143892182822
5&170107001&170107100	0.266260542015538	0.210273109822821
5&181118101&181118200	0.00685789203699019	0.00681118168832732
5&18215651&18215750	250.776865339763	0.996028229207435
5&15397701&15397800	1.02713800791844	0.506693675470647
5&11409351&11409450	1.05507150289929	0.513398926222664
5&130322151&130322250	0.855770473239185	0.461140257149079
5&24940901&24941000	33.574497951667	0.971076948061605
5&33313651&33313750	2.29523317351919	0.696531338651208
5&111959501&111959600	0.156412369616807	0.135256569132546
5&19911951&19912050	1.07474848673628	0.518013867033556
5&68706401&68706500	0.0100161531837854	0.0099168247480126
5&179164551&179164650	1.22947655534272	0.551464222575653
5&204535151&204535250	1.42542282963291	0.587700755603365
5&71080901&71081000	65.6567719699742	0.984997773362766
5&39169251&39169350	0.483204902950901	0.325784321498361
5&170438701&170438800	155.25105833689	0.993600043349186
5&105154751&105154850	793.85015937313	0.998741901239866
5&189272651&189272750	0.689778873200799	0.408206590898022
5&26196301&26196400	125.34480264906	0.992085151276245
5&172521901&172522000	0.442437541429518	0.306729080963217
5&211371101&211371200	0.144485455305525	0.126244903013603
5&166342551&166342650	4.70192980947584	0.824620780435049
5&11902551&11902650	0.328735959393214	0.247405029621789
5&148153001&148153100	1.01663517289274	0.504124487442337
5&191448551&191448650	0.402319269541294	0.286895629461681
5&47543551&47543650	0.80225944020714	0.445140928275528
5&131707751&131707850	0.261048657515741	0.207009187123679
5&61965401&61965500	3.30800545720568	0.767874017353582
5&5757501&5757600	0.00685789203699019	0.00681118168832732
5&54380701&54380800	0.513690048458718	0.339362770457381
5&28037151&28037250	0.84105895089066	0.456834340086599
5&111024001&111024100	0.248850853097977	0.199263869244804
5&167019051&167019150	30.641556675899	0.968395992326076
5&21051651&21051750	0.515073771262099	0.339966133024023
5&89260401&89260500	0.00632576630649667	0.00628600252353077
5&208886351&208886450	0.0100161531837854	0.0099168247480126
5&149509601&149509700	1.10997124480809	0.52605989182997
5&143769551&143769650	1.02557301344605	0.50631253805128
5&206485801&206485900	0.425163082999064	0.298325916571152
5&33664551&33664650	1.47870367038209	0.596563311722594
5&136023351&136023450	0.480574784285061	0.32458663310082
5&106107301&106107400	0.207896345488955	0.172114392319648
5&104566301&104566400	4.75971920029558	0.826380424943514
5&23034801&23034900	1.05266666666667	0.51282884053264
5&215523551&215523650	1.11400543255232	0.526964318728046
5&209350451&209350550	370.065203328639	0.997305055847249
5&114062301&114062400	62.7263017750314	0.984307892155264
5&62425351&62425450	152.950636531115	0.993504411397494
5&77514801&77514900	2.13848625879818	0.681375058693764
5&215377951&215378050	0.379341317365269	0.27501627957456
5&93796451&93796550	1.42572636748056	0.587752347747849
5&66122251&66122350	0.781357819602402	0.438630471095808
5&184405701&184405800	1.19303129630461	0.544010155402224
5&189180301&189180400	144.086406283217	0.993107555520757
5&107216701&107216800	0.273083411844613	0.214505514174388
5&128341601&128341700	65.6567719699742	0.984997773362766
5&74439851&74439950	0.940147809071214	0.48457535280329
5&71946201&71946300	0.289855333333333	0.224719257921948
5&193260151&193260250	0.570123133228913	0.363107275578108
5&7369701&7369800	0.245272492297751	0.196962908772826
5&201517051&201517150	0.993200970577044	0.498294444583532
5&30605701&30605800	0.548560366742185	0.354238929604165
5&35765651&35765750	0.929955636967286	0.481853374841615
5&196348301&196348400	0.139374757951398	0.12232565008022
5&167565651&167565750	2.48522623418065	0.713074580297628
5&187643601&187643700	0.00500807145203005	0.00498311565278716
5&55142551&55142650	0.954129308217488	0.488263138066243
5&7119051&7119150	0.652720195847056	0.394936903105079
5&63660551&63660650	0.259282109930679	0.205896762834939
5&48243351&48243450	2.49276	0.71369346877541
5&19492751&19492850	0.560951188986233	0.359364977549711
5&32736651&32736750	5.42388491637887	0.844330959689157
5&33101601&33101700	1.7165885762262	0.631891259224402
5&54679501&54679600	0.00209128329194051	0.00208691895320204
5&170768901&170769000	0.837710641176799	0.455844691980649
5&196138501&196138600	0.00494303419842379	0.00491872079332987
5&200213701&200213800	0.905531806786736	0.475212118507598
5&170775751&170775850	0.78515343466939	0.439824061854269
5&187101951&187102050	1.92525818134718	0.658149832251912
5&180927601&180927700	0.436960627172171	0.304086708368674
5&60420101&60420200	0.738388749317683	0.424754675619881
5&48037751&48037850	0.713959345538293	0.416555589487488
5&104592451&104592550	65.6567719699742	0.984997773362766
5&65435451&65435550	0.949326310771082	0.487002255869395
5&51287251&51287350	8.6331847064667	0.896192170038149
5&177299951&177300050	0.00181065633383674	0.00180738378294248
5&26491451&26491550	0.0100161531837854	0.0099168247480126
5&152195001&152195100	5.22227745213734	0.839287140811038
5&81738051&81738150	0.897734798926368	0.473055982023545
5&114096451&114096550	0.988803504740017	0.497185117777272
5&59403851&59403950	155.25105833689	0.993600043349186
5&4259101&4259200	5.94965510658802	0.856107967278544
5&76142351&76142450	0.00507484296025126	0.00504921896692221
5&27543651&27543750	1.38814314283983	0.5812646310594
5&133950501&133950600	0.902042167713378	0.474249300580863
5&44619501&44619600	161.903671246171	0.993861402923886
5&72396451&72396550	1.700484	0.629696010048569
5&204210651&204210750	4.19324	0.807441982269258
5&72445251&72445350	2.45651856118048	0.710691557907191
5&16836301&16836400	2.63260328794117	0.724715329273744
5&62854601&62854700	0.224050362726523	0.183040150592709
5&89142151&89142250	3.44145574899407	0.774848595479875
5&204656901&204657000	0.67734181022276	0.403818593261445
5&61926301&61926400	1.88521845879136	0.653405794298534
5&30424101&30424200	0.00593564551542097	0.00590062151777081
5&170620801&170620900	0.0230027459058897	0.0224855172656651
5&190609851&190609950	0.75977070728278	0.431744149472702
5&153581801&153581900	1.63185054585188	0.620039214773756
5&178883551&178883650	1.0605907416769	0.514702274559282
5&74112051&74112150	65.6567719699742	0.984997773362766
5&202732351&202732450	5.26054813732723	0.840269577349353
5&201956251&201956350	65.6567719699742	0.984997773362766
5&32126551&32126650	12.0548589209763	0.923400168009995
5&15915151&15915250	0.0100161531837854	0.0099168247480126
5&80832401&80832500	0.153372041933792	0.132977076223074
5&4308001&4308100	0.825988486563054	0.452351420965288
5&172360851&172360950	2.06802236721766	0.674057135083118
5&104938551&104938650	0.793821746856483	0.442531008584095
5&141414101&141414200	251.308147717196	0.996036592519712
5&130951&131050	1.51898233130482	0.603014285740541
5&180631651&180631750	0.0100161531837854	0.0099168247480126
5&175022351&175022450	0.0100161531837854	0.0099168247480126
5&134583351&134583450	1.11391049329064	0.526943073903125
5&65697901&65698000	194.748196477799	0.994891396099716
5&5632451&5632550	120.13854423532	0.991744989125365
5&137748501&137748600	0.0100161531837854	0.0099168247480126
5&203390001&203390100	3.24638	0.764505296275887
5&4059751&4059850	1.46849259527976	0.594894470450429
5&112821501&112821600	0.0100161531837854	0.0099168247480126
5&195700901&195701000	0.768432165276423	0.434527362917712
5&84383201&84383300	0.50624616781201	0.336097895968352
5&76551&76650	0.993597353557584	0.498394197697195
5&151639601&151639700	5.21060751702356	0.83898515608031
5&155377751&155377850	125.921645579209	0.992121123269112
5&178398601&178398700	1.1682814370749	0.538805257056925
5&183477851&183477950	0.517732652200771	0.34112243118051
5&216327301&216327400	0.460548709476478	0.315325813160698
5&82994601&82994700	1.18288162004853	0.541889953712758
5&29996401&29996500	1.15336824113514	0.535611243401242
5&11448351&11448450	1.700484	0.629696010048569
5&32324701&32324800	0.0100161531837854	0.0099168247480126
5&151299601&151299700	65.6567719699742	0.984997773362766
5&141172351&141172450	0.654379120546785	0.39554362867594
5&42221351&42221450	1.03925406642611	0.50962461398812
5&90210851&90210950	1.33489381911934	0.571714999709421
5&108226051&108226150	62.7263017750314	0.984307892155264
5&53808851&53808950	0.536740391290392	0.349272000874328
5&210584851&210584950	170.256696648342	0.994160812280215
5&25516801&25516900	1.08169308413377	0.519621788811332
5&74802651&74802750	96.2470537187488	0.989716912114457
5&132455851&132455950	0.596622841033143	0.373678006915572
5&129242251&129242350	0.0043498718571575	0.00433103242111645
5&2533101&2533200	0.627567350824577	0.385586102170599
5&36645851&36645950	0.0100161531837854	0.0099168247480126
5&128016251&128016350	0.853303191161865	0.460422879122609
5&189090051&189090150	1.24829648512182	0.555218803828794
5&194907351&194907450	0.491332043527136	0.329458517075172
5&191964451&191964550	1.40812381265425	0.584738959539712
5&210435851&210435950	3.22015308304114	0.763041771157889
5&175698051&175698150	0.618469271190313	0.382132229631679
5&6577851&6577950	0.333981527057938	0.250364431803284
5&217657351&217657450	0.00528631422148796	0.00525851605329152
5&30242551&30242650	0.433680421062225	0.302494485305803
5&46262201&46262300	2.36194661100736	0.702553277697541
5&132279601&132279700	1.53501099914845	0.605524394041716
5&30015051&30015150	1.48307214055003	0.597273078107795
5&46850051&46850150	1.09200179016687	0.521988936768436
5&92277101&92277200	262.52762687668	0.996205331441519
5&101077451&101077550	0.00407072919447411	0.0040542255402066
5&109659501&109659600	1.20913002232678	0.547333117610368
5&61110901&61111000	0.0933960541144922	0.0854183200707915
5&27090251&27090350	0.00433403159264407	0.00431532882120034
5&27663251&27663350	0.878607794356482	0.467690912917483
5&150348001&150348100	0.235507948974894	0.190616296050783
5&6107851&6107950	65.6567719699742	0.984997773362766
5&81730051&81730150	0.0100161531837854	0.0099168247480126
5&3775751&3775850	1.262660697576	0.558042440445752
5&87631501&87631600	125.34480264906	0.992085151276245
5&160955501&160955600	0.396172142595088	0.283755942772727
5&175669701&175669800	1.51498150537904	0.602382761916459
5&29965001&29965100	0.864790813779331	0.463746822104233
5&152046401&152046500	113.597902175933	0.991273836771769
5&79012851&79012950	1.21170919713388	0.547860993074548
5&26505751&26505850	0.00661936636913644	0.00657583848501983
5&18697501&18697600	0.772197545295149	0.435728820043334
5&127673201&127673300	0.00420724204082513	0.0041896153151364
5&114145051&114145150	0.0100161531837854	0.0099168247480126
5&202243301&202243400	2.52314745787983	0.716162887884976
5&42103951&42104050	0.0100161531837854	0.0099168247480126
5&205413051&205413150	0.00685789203699019	0.00681118168832732
5&194451201&194451300	0.816801149471514	0.449582030322422
5&113697801&113697900	0.019518658	0.0191449738039027
5&171210251&171210350	5.2508933788062	0.840022867228783
5&208969251&208969350	2.06218863119869	0.673436185540095
5&166019551&166019650	1.13467895732073	0.531545482953973
5&188371201&188371300	0.893685193392814	0.47192912344192
5&170278251&170278350	0.6592101862832	0.39730360368622
5&153919751&153919850	59.7884183376128	0.983549497957882
5&107527101&107527200	65.6567719699742	0.984997773362766
5&91124951&91125050	0.207131162452247	0.171589607571282
5&210778801&210778900	1.67832577675395	0.626632425121947
5&11345701&11345800	1.19263235345643	0.543927189424339
5&67464951&67465050	0.0100161531837854	0.0099168247480126
5&113237801&113237900	65.6567719699742	0.984997773362766
5&91878951&91879050	0.0205533982831678	0.0201394638612187
5&211710801&211710900	0.0013105698819466	0.00130885453661107
5&54388701&54388800	0.990452140237536	0.49760158519528
5&197407701&197407800	0.632853690571096	0.387575258105185
5&44487851&44487950	0.374612985529394	0.272522513225875
5&27334051&27334150	1.36732607541158	0.577582484142518
5&144587001&144587100	9.04114419073223	0.900409755999423
5&103412751&103412850	2.15177498080906	0.682718466232859
5&57194501&57194600	0.0100161531837854	0.0099168247480126
5&156722151&156722250	2.67690416227899	0.728032073759522
5&995451&995550	24.734515184367	0.961141681013386
5&68473551&68473650	0.00661936636913644	0.00657583848501983
5&31067451&31067550	0.00500807145203005	0.00498311565278716
5&92481901&92482000	6.12638262511194	0.859676352982199
5&190863401&190863500	1.82931240563664	0.646557234892912
5&42291051&42291150	131.313235054845	0.992442177083906
5&57374251&57374350	5.52006726230272	0.846627349110073
5&56794101&56794200	0.497875697094218	0.332387859726988
5&34772401&34772500	0.0100161531837854	0.0099168247480126
5&170688451&170688550	1.34280636177074	0.573161480044736
5&193083251&193083350	0.920705525207185	0.479357982326765
5&127283401&127283500	0.00767435911550076	0.00761591187279691
5&107854201&107854300	0.0100161531837854	0.0099168247480126
5&77394951&77395050	0.00528631422148796	0.00525851605329152
5&26716201&26716300	0.948113933953295	0.486683000120683
5&63668551&63668650	0.00316865446304497	0.00315864580591488
5&178919451&178919550	1.3315886325365	0.571107876387219
5&204343451&204343550	0.975681279002623	0.493845484781418
5&81856001&81856100	3.0144946575133	0.750902645211283
5&28607201&28607300	0.0230027459058897	0.0224855172656651
5&103673551&103673650	465.566299523259	0.997856681888465
5&46505151&46505250	0.019518658	0.0191449738039027
5&54854401&54854500	1.00514049196494	0.501281828377
5&215828001&215828100	0.00500807145203005	0.00498311565278716
5&61916451&61916550	1.84990858412502	0.64911155200895
5&191350851&191350950	0.00528631422148796	0.00525851605329152
5&92333001&92333100	1.71783010233796	0.632059414184953
5&16365901&16366000	27.0806519854092	0.964388291250516
5&108312401&108312500	1.37140032701548	0.578308230538812
5&82167751&82167850	0.383046348658907	0.276958432398404
5&66158951&66159050	0.019518658	0.0191449738039027
5&142631701&142631800	0.0100161531837854	0.0099168247480126
5&136738751&136738850	1.83617664786671	0.647412652962864
5&142466101&142466200	1.39646907573708	0.582719422451788
5&217127751&217127850	0.895522823732712	0.472441066137745
5&132109651&132109750	1.59974626789737	0.615347077386601
5&215245851&215245950	0.00250403572601503	0.0024977811926728
5&138931701&138931800	1.75460296840053	0.636971276270477
5&146028201&146028300	4.87604064272897	0.829817378605541
5&178587201&178587300	254.847970999395	0.996091428843099
5&181579351&181579450	0.861840021537389	0.462896925389828
5&197571501&197571600	0.180577962706595	0.152957253490148
5&46656401&46656500	3.39064587243179	0.772243075607885
5&6901&7000	33.574497951667	0.971076948061605
5&148517651&148517750	0.653960269812939	0.395390555473803
5&199136301&199136400	0.795587075276268	0.443079083287487
5&200834451&200834550	0.638647	0.389740438300622
5&69355451&69355550	1.11648017256322	0.527517425883124
5&62757901&62758000	2.00496846613246	0.667217805687309
5&101221151&101221250	15.76812	0.940363022211196
5&148076301&148076400	179.063783152155	0.994446412362918
5&4045301&4045400	366.390242813807	0.997278098644262
5&150571301&150571400	39.04500757116	0.975028098116276
5&211664851&211664950	0.59898506690801	0.374603290114697
5&170108201&170108300	0.810494660671979	0.447664761613358
5&100735901&100736000	0.0100161531837854	0.0099168247480126
5&30311651&30311750	0.858041313681334	0.461798834807014
5&217768751&217768850	2.13315735730763	0.680833138601339
5&172134651&172134750	2.37986204263521	0.70412993566438
5&179630901&179631000	0.716921798517249	0.417562290336339
5&102490951&102491050	0.118577074020842	0.106007066276268
5&191107501&191107600	1.18368207640166	0.542057879758838
5&180016901&180017000	65.6567719699742	0.984997773362766
5&73733001&73733100	0.00144995728571917	0.00144785795353076
5&104817451&104817550	1.47092737776671	0.595293650069219
5&210909451&210909550	248.335900812051	0.995989346112039
5&214098851&214098950	0.379613784048424	0.275159460160265
5&57967151&57967250	0.61471414925127	0.380695338265481
5&2536301&2536400	0.379756554592404	0.275234463158313
5&90399751&90399850	2.8260836098399	0.738636135021147
5&81650451&81650550	0.488750674567051	0.328295854313676
5&192916451&192916550	0.8222940704333	0.451241149150959
5&199346501&199346600	0.552713491952236	0.355966181022428
5&179290901&179291000	64.2750516822693	0.984680211287039
5&61046851&61046950	0.795651028690594	0.443098918430042
5&112701&112800	0.607460016963292	0.377900545303059
5&33383301&33383400	0.00085334927643947	0.000852621692335239
5&103526651&103526750	0.872616766510085	0.46598790639707
5&143306001&143306100	0.00500807145203005	0.00498311565278716
5&50581851&50581950	0.782033385230146	0.438843285267155
5&62415401&62415500	284.263871585961	0.996494473715019
5&142291701&142291800	0.503392340809989	0.33483763828328
5&205530051&205530150	1.47942295394687	0.596680349188447
5&101348501&101348600	65.6567719699742	0.984997773362766
5&5801001&5801100	1.23642180420157	0.552857158644536
5&175745201&175745300	0.69736766139248	0.410852449504297
5&83955501&83955600	0.315314066188257	0.239725305380508
5&113022651&113022750	1.2220919293678	0.549973614149931
5&144972501&144972600	0.872616766510085	0.46598790639707
5&213574351&213574450	1.44461307555159	0.590937310284014
5&136747201&136747300	0.189160050632666	0.159070303893935
5&195848201&195848300	1.31883628108326	0.568749200554666
5&129756451&129756550	0.807077760047977	0.446620382305269
5&195089601&195089700	2.19146125811944	0.686663907495074
5&170448051&170448150	0.996093220109064	0.499021393427026
5&127009301&127009400	0.146903465243894	0.128087035827949
5&183669851&183669950	1.46041039611574	0.593563739781499
5&180487351&180487450	1.01100487466188	0.502736163099489
5&17585501&17585600	0.766245338375766	0.433827238904649
5&171568451&171568550	0.733565850779556	0.423154303858537
5&28052101&28052200	0.394617702093606	0.282957617346463
5&151125651&151125750	0.0685787388019902	0.0641775250730475
5&46431201&46431300	125.34480264906	0.992085151276245
5&64271601&64271700	1.32467653466051	0.569832626135215
5&7321151&7321250	179.063783152155	0.994446412362918
5&203559951&203560050	0.00500807145203005	0.00498311565278716
5&217438951&217439050	4.27120781825989	0.810290158446055
5&179400051&179400150	2.39083719493358	0.705087580879981
5&181099901&181100000	119.478302327318	0.991699750239813
5&74758951&74759050	1.98777772078749	0.665303080265145
5&189477151&189477250	8.80338527999823	0.897994420147876
5&199429001&199429100	125.34480264906	0.992085151276245
5&44718101&44718200	152.950636531115	0.993504411397494
5&47038401&47038500	0.83091976390119	0.453826421170269
5&183803401&183803500	0.825616088124614	0.452239708827686
5&40956001&40956100	1.15493797892354	0.535949521619396
5&46080101&46080200	0.413780424877632	0.292676583715923
5&14058601&14058700	33.574497951667	0.971076948061605
5&112462501&112462600	65.6567719699742	0.984997773362766
5&30103601&30103700	0.79217175405287	0.442017765463287
5&34322501&34322600	0.301449737813374	0.231626108219787
5&208221751&208221850	0.64937067390685	0.393708148313739
5&73944951&73945050	0.495888977055934	0.331501190704604
5&175477701&175477800	0.148033198748518	0.128945050465344
5&201933401&201933500	0.810115591867084	0.447549093277227
5&136475701&136475800	0.384822127695596	0.27788559988997
5&9953901&9954000	0.872616766510085	0.46598790639707
5&39516401&39516500	0.600452651950011	0.375176767159224
5&88276051&88276150	0.460548709476478	0.315325813160698
5&35996801&35996900	0.00593564551542097	0.00590062151777081
5&78545701&78545800	125.34480264906	0.992085151276245
5&106796251&106796350	0.666769969701326	0.400037186787573
5&23049951&23050050	96.2470537187488	0.989716912114457
5&31239351&31239450	1.28577037985489	0.562510736505613
5&136468951&136469050	65.6567719699742	0.984997773362766
5&201518251&201518350	0.418475371005946	0.29501772082879
5&24718701&24718800	1.44695777749054	0.591329278666368
5&60091551&60091650	0.833669109640287	0.454645336640823
5&18266601&18266700	2.15592828610002	0.683136019153412
5&199852101&199852200	0.60073904464053	0.375288556027841
5&108820301&108820400	0.00685789203699019	0.00681118168832732
5&79456051&79456150	0.714562173355685	0.416760724376164
5&141202301&141202400	0.70766007077633	0.414403359829463
5&159581101&159581200	1.21743500224814	0.549028495091783
5&217799001&217799100	1.60583530062867	0.616245892532523
5&48052701&48052800	0.882581131626204	0.468814393600034
5&33891451&33891550	0.605665541315677	0.377205293214051
5&2792751&2792850	1.05304331297029	0.51291821576174
5&179140201&179140300	0.420707070707071	0.296125133309634
5&35262501&35262600	0.786788823457129	0.440336772386357
5&12783901&12784000	0.802915642597396	0.445342878849653
5&93716001&93716100	1.03135653206844	0.50771812618155
5&8262901&8263000	1.72938354711228	0.633616901861223
5&180082901&180083000	1.20520911394435	0.546528266332372
5&76647251&76647350	0.924874029275729	0.480485483833833
5&142979901&142980000	0.888343115275784	0.470435223392146
5&77271701&77271800	1.82155268571551	0.645585210915028
5&213788301&213788400	1.15621066441315	0.53622342357157
5&105227901&105228000	0.803040401763951	0.445381257668059
5&152460801&152460900	2.99427653809988	0.749641771053811
5&30813001&30813100	0.322630219184932	0.243930778614564
5&138679901&138680000	0.416218224540721	0.293894131093886
5&26080701&26080800	0.301449737813374	0.231626108219787
5&147613351&147613450	0.565758193793112	0.361331779093259
5&56386201&56386300	0.471788906123052	0.320554737272634
5&102200001&102200100	1.06263244480747	0.515182648019803
5&138907751&138907850	1.23194769336964	0.551960826424982
5&113952151&113952250	164.888273555443	0.993971846360401
5&40670501&40670600	0.835090145167776	0.45506764197212
5&173397501&173397600	1.32134631775565	0.569215505523179
5&13680351&13680450	1.49285554872108	0.598853611669141
5&79801&79900	1.21372199486137	0.548272094544272
5&55133301&55133400	1.0164005090521	0.50406677864305
5&55653251&55653350	0.00889257018415082	0.00881418938641572
5&21083801&21083900	59.7884183376128	0.983549497957882
5&166658801&166658900	91.8493020625262	0.989229859807384
5&162497001&162497100	1.700484	0.629696010048569
5&106957701&106957800	65.6567719699742	0.984997773362766
5&157362951&157363050	0.872616766510085	0.46598790639707
5&39773851&39773950	1.42194066653226	0.587107969316275
5&177750101&177750200	0.741556413083425	0.42580097177013
5&142607751&142607850	0.325797057504375	0.245736748064324
5&100294101&100294200	1.00788534714731	0.501963594972819
5&143385601&143385700	1.08098698852146	0.519458792622965
5&139965501&139965600	0.872616766510085	0.46598790639707
5&62402601&62402700	1.25047994995578	0.555650340266462
5&86322451&86322550	0.525615493965682	0.344526845751545
5&20389101&20389200	354.139859622532	0.997184207931312
5&168085851&168085950	6.38379756066089	0.864568334683529
5&83073401&83073500	0.009759329	0.00966500503606637
5&109018851&109018950	3.56979306395281	0.78117171040235
5&167328851&167328950	62.7263017750314	0.984307892155264
5&45323651&45323750	0.851628643132591	0.459934904491326
5&171054851&171054950	1.38220028906626	0.580220015676363
5&50610501&50610600	125.34480264906	0.992085151276245
5&145845951&145846050	0.00500807145203005	0.00498311565278716
5&189065401&189065500	0.00528631422148796	0.00525851605329152
5&115051&115150	1.58624566226317	0.613339129151049
5&191341351&191341450	45.0003123600606	0.978261017182391
5&56812951&56813050	0.86699252828491	0.464379216922396
5&133566401&133566500	0.872616766510085	0.46598790639707
5&2379801&2379900	0.381488639121715	0.276143160586719
5&113163051&113163150	0.643474279371466	0.3915329174592
5&91477951&91478050	0.00212830668042019	0.00212378661118782
5&206605201&206605300	1.37936715585568	0.579720179990307
5&74943801&74943900	0.00238629570583949	0.00238061485483414
5&103764751&103764850	0.743612362186427	0.426478028209185
5&206699951&206700050	0.0022815710725524	0.00227637735582713
5&196025951&196026050	1.41032362439864	0.585117952677623
5&193667601&193667700	2.07063425793537	0.674334383062482
5&185087851&185087950	0.226086798261123	0.184397057844328
5&36095951&36096050	0.0100161531837854	0.0099168247480126
5&170982251&170982350	0.00528631422148796	0.00525851605329152
5&215162751&215162850	65.6567719699742	0.984997773362766
5&199255151&199255250	0.552091260719133	0.355707988757911
5&209571751&209571850	2.18959493292478	0.686480565391724
5&190433051&190433150	0.019518658	0.0191449738039027
5&4437151&4437250	407.871967742511	0.997554246612891
5&191131551&191131650	1.34248703518723	0.573103293645306
5&198583751&198583850	1.1300545765438	0.530528461095777
5&100343751&100343850	0.00103709451173506	0.00103602006101574
5&113171801&113171900	0.742630457153115	0.426154870704102
5&49328251&49328350	0.589791502753737	0.370986699659759
5&170141701&170141800	65.6567719699742	0.984997773362766
5&80292351&80292450	16.754798496014	0.943677198013568
5&203365451&203365550	0.790700464604424	0.441559311695993
5&157303201&157303300	1.66876890345345	0.625295394177451
5&133592351&133592450	0.153452556792614	0.133037597332409
5&77733101&77733200	0.905163588469482	0.475110690729003
5&74013401&74013500	0.671850648855544	0.401860446873921
5&145345701&145345800	1.04479686297868	0.510953866320351
5&187093251&187093350	1.27265271516268	0.559985565181956
5&100634101&100634200	8.24952755626668	0.891886369988434
5&171974051&171974150	0.00247956731624279	0.00247343426946934
5&36007851&36007950	1.13341217734745	0.531267323483952
5&137545701&137545800	0.955100568066169	0.488517360010222
5&59658651&59658750	0.565586299146327	0.361261656067587
5&24914651&24914750	0.00500807145203005	0.00498311565278716
5&104340601&104340700	161.903671246171	0.993861402923886
5&101263601&101263700	0.587087973853139	0.369915205410954
5&46388851&46388950	0.0100161531837854	0.0099168247480126
5&26211901&26212000	4.09962764156874	0.803907251610163
5&76803201&76803300	1.51644124277173	0.602613411748668
5&170861851&170861950	0.726667439374622	0.420849680027448
5&72437101&72437200	0.697670416213463	0.410957515398995
5&136209901&136210000	1.60836014748599	0.616617359775326
5&168311401&168311500	0.766773506324012	0.43399649337021
5&215842801&215842900	0.476026678019015	0.322505470333296
5&33969501&33969600	0.0030788469304057	0.00306939672771239
5&20670601&20670700	0.466149686543661	0.317941401769539
5&131741051&131741150	1.42463585189755	0.587566933311908
5&154336851&154336950	0.638820013610676	0.389804864661871
5&149555451&149555550	0.00415972081921446	0.00414248922056032
5&56487701&56487800	0.00685789203699019	0.00681118168832732
5&91419251&91419350	0.329668380702687	0.247932781953097
5&28232601&28232700	0.778804125246658	0.437824555381366
5&187155751&187155850	1.05123093117587	0.512487850684493
5&33462301&33462400	1.32258257682819	0.56944480253286
5&4121651&4121750	0.0100161531837854	0.0099168247480126
5&201295001&201295100	0.825711245304307	0.452268258426966
5&110320501&110320600	0.446224646151983	0.308544490193323
5&143956551&143956650	0.260534383409931	0.206685661921531
5&76580201&76580300	0.415360794225471	0.293466369790728
5&161222151&161222250	0.437791701297871	0.304488961024524
5&112375601&112375700	0.661328330904468	0.398072023815079
5&96663151&96663250	0.350893078231012	0.259748964507616
5&179627401&179627500	0.930204112671652	0.481920075998662
5&32592151&32592250	1.50724300826695	0.601155533507215
5&67516351&67516450	226.814331249466	0.995610460524957
5&112660551&112660650	0.990256661109503	0.497552240602711
5&129670001&129670100	0.58253477501512	0.36810235339666
5&5579451&5579550	0.752131744185064	0.429266661414715
5&199596901&199597000	0.0100161531837854	0.0099168247480126
5&47068901&47069000	0.874762351695425	0.466599060357886
5&25323551&25323650	2.46295571658236	0.711229342260572
5&122845951&122846050	0.162089791249643	0.139481296944654
5&53551601&53551700	1.45492739815326	0.592655978033297
5&136979251&136979350	1.91778042656793	0.657273730780263
5&37458751&37458850	1.46990892486817	0.595126771707433
5&84231201&84231300	3.96907134947002	0.798755153695538
5&24263551&24263650	1.11060251515525	0.526201644876537
5&54974551&54974650	0.727151106046062	0.421011863698896
5&31148651&31148750	1.09914303090618	0.523615120419731
5&36578651&36578750	1.26047751973678	0.5576155961434
5&163529201&163529300	0.581656847620132	0.36775160711714
5&94036401&94036500	65.6567719699742	0.984997773362766
5&167380401&167380500	0.0100161531837854	0.0099168247480126
5&123516751&123516850	1.96227077538013	0.662421137084716
5&132524351&132524450	7.77196155710786	0.886000412394682
5&175723801&175723900	0.659703200927523	0.3974826345812
5&80222051&80222150	0.0118607878000493	0.0117217585097221
5&78597401&78597500	0.00297354671622919	0.00296473095024757
5&186012001&186012100	0.019518658	0.0191449738039027
5&44914551&44914650	0.912280952994696	0.477064288888112
5&195473251&195473350	1.16195616013011	0.537455930679086
5&9797051&9797150	1.0264552320529	0.506527465209805
5&170873001&170873100	1.05759672827214	0.513996116799939
5&86382651&86382750	0.0265084942128797	0.0258239404372452
5&198371901&198372000	10.2554398645404	0.911154071983411
5&28045201&28045300	65.6567719699742	0.984997773362766
5&52510001&52510100	0.439909255960033	0.305511791204322
5&202033801&202033900	0.469236005077356	0.319374153271346
5&107784301&107784400	1.2249842482223	0.55055861595471
5&24794851&24794950	159.187798976648	0.993757327297157
5&184451901&184452000	1.25778030822083	0.557087110575423
5&165676551&165676650	0.841916306083087	0.457087166937274
5&93258351&93258450	65.6567719699742	0.984997773362766
5&150322801&150322900	0.019518658	0.0191449738039027
5&15711451&15711550	2.2603992349988	0.693289095008524
5&34400101&34400200	1.7024182479758	0.629961054048894
5&52793251&52793350	0.559030352177943	0.358575669419768
5&199453651&199453750	249.196918037106	0.996003148208837
5&77625601&77625700	1.08444467733906	0.520255917141169
5&84342001&84342100	3.58776219536839	0.782028806765626
5&38199801&38199900	2.917330474345	0.744724115938366
5&88413051&88413150	1.70944041867955	0.630920099550537
5&181455551&181455650	0.511310604136986	0.338322647070264
5&170422851&170422950	0.221022765411445	0.181014450895162
5&186339751&186339850	1.33855896832061	0.572386237188566
5&66247151&66247250	2.66224324862906	0.726943315309723
5&191784001&191784100	0.909701949760334	0.476358077696104
5&50719101&50719200	0.642147340707325	0.391041245075324
5&155219151&155219250	0.216581849816801	0.178024889857937
5&22701651&22701750	0.0100161531837854	0.0099168247480126
5&145062501&145062600	2.84839366761157	0.740151323806582
5&74815451&74815550	1.04846086866591	0.511828604931435
5&154234251&154234350	0.818551933706533	0.450111937159902
5&92510951&92511050	2.42120803104437	0.707705585008014
5&108797101&108797200	2.86325382815387	0.741150842144413
5&141940101&141940200	0.357761484918794	0.263493617172526
5&190772201&190772300	1.49800319856586	0.599680256384734
5&43806201&43806300	2.30464838629779	0.697395945618196
5&592901&593000	1.39851380018416	0.583075152653606
5&64404101&64404200	1.23780469221439	0.553133477877167
5&40779101&40779200	0.00240981201680071	0.00240401878344774
5&28875951&28876050	1.20460472316595	0.546403947387024
5&213229601&213229700	5.80036911391325	0.852949158604634
5&135332301&135332400	0.70405168447103	0.413163339402807
5&189428301&189428400	30.0776096988069	0.967822493116696
5&134757501&134757600	4.50173066087097	0.818239012114473
5&101930651&101930750	0.00528631422148796	0.00525851605329152
5&135142501&135142600	59.7884183376128	0.983549497957882
5&17089951&17090050	0.859480244382184	0.462215313649513
5&112714501&112714600	65.6567719699742	0.984997773362766
5&13618601&13618700	1.79320788860263	0.641988695477917
5&4024601&4024700	3.4039	0.77292854061173
5&108661351&108661450	1.83369449122951	0.647103806322428
5&7460801&7460900	1.39820331785077	0.583021175662378
5&182644701&182644800	33.574497951667	0.971076948061605
5&34449101&34449200	1.27917944002159	0.561245603377975
5&62524901&62525000	0.019518658	0.0191449738039027
5&83875451&83875550	3.23231901536939	0.763722914938934
5&2333751&2333850	1.27036729543039	0.559542633470489
5&168304751&168304850	0.00209128329194051	0.00208691895320204
5&23136601&23136700	4.9980898040994	0.833280255437898
5&101150451&101150550	2.19235600397091	0.686751728580359
5&64625701&64625800	5.39928216764497	0.84373247283015
5&143518551&143518650	0.00190784047323952	0.00190420754900808
5&182333151&182333250	0.00477415565991586	0.00475147139585839
5&110181301&110181400	0.0789512684321955	0.0731740818535004
5&20779701&20779800	1.21598976881257	0.548734378617711
5&194931301&194931400	0.823601537835685	0.451634592726416
5&136484551&136484650	1.54845721968169	0.607605734058623
5&65965701&65965800	1.12417135387389	0.529228186710887
5&145494651&145494750	65.6567719699742	0.984997773362766
5&87172151&87172250	0.553456802285489	0.356274343432806
5&201129051&201129150	0.213866351153004	0.176186077610489
5&193479601&193479700	1.23254044954329	0.552079784173867
5&154694251&154694350	0.386700383406634	0.278863688244354
5&74668051&74668150	179.063783152155	0.994446412362918
5&201544401&201544500	0.872616766510085	0.46598790639707
5&65819851&65819950	0.324269212090377	0.244866534032392
5&75928051&75928150	134.82525867776	0.992637599149563
5&21885851&21885950	0.576685477088364	0.365758095364282
5&217565551&217565650	1.40339469426382	0.583921857534803
5&176586151&176586250	0.947482926190084	0.486516679272599
5&190510051&190510150	459.597094904716	0.997828905108038
5&200464001&200464100	0.0100161531837854	0.0099168247480126
5&19511651&19511750	0.872616766510085	0.46598790639707
5&85513151&85513250	32.1098420137641	0.969797500103314
5&105562101&105562200	0.0100161531837854	0.0099168247480126
5&77404501&77404600	0.273640366505793	0.214849005811994
5&177403251&177403350	2.04054129393578	0.671111192604273
5&104834751&104834850	0.325093103105476	0.245336046458616
5&191578051&191578150	0.264611120110877	0.209243075521649
5&63112551&63112650	65.6567719699742	0.984997773362766
5&159950551&159950650	99.2308838152623	0.990023035196985
5&195732001&195732100	0.953071635299057	0.487986010381601
5&215059701&215059800	0.80184430388774	0.445013091396213
5&45957751&45957850	0.79089831333285	0.441621005193195
5&103353901&103354000	1.21708200639433	0.54895669302449
5&193255851&193255950	0.554814767848192	0.356836569423659
5&146165601&146165700	0.436307935465331	0.303770469195366
5&28843251&28843350	1.36404035496232	0.57699537662252
5&34594651&34594750	4.46133738089215	0.816894666954884
5&112993501&112993600	0.318195549788781	0.241387212875788
5&131384301&131384400	0.871648793565684	0.465711727842435
5&11397401&11397500	0.0209852770419046	0.0205539467745364
5&43334751&43334850	0.000980963279698293	0.000980001933787214
5&611001&611100	0.456543753569347	0.31344321270855
5&33231301&33231400	253.891971605119	0.996076769332111
5&158831901&158832000	65.6567719699742	0.984997773362766
5&173087701&173087800	3.93559569915771	0.79739021164747
5&201797701&201797800	0.961364845057269	0.490150951507035
5&185552551&185552650	0.971237333674158	0.492704413153481
5&216342651&216342750	0.00333871430135337	0.00332760438101722
5&64590651&64590750	0.466158460585884	0.317945483464049
5&208478951&208479050	0.305393673156404	0.233947566497676
5&198549201&198549300	1.11404027651478	0.5269721153806
5&84462201&84462300	0.529322490559026	0.346115677907502
5&59513551&59513650	1.12964313339994	0.530437760056299
5&103610701&103610800	0.00407072919447411	0.0040542255402066
5&164187551&164187650	0.865457822526764	0.463938563539593
5&16216001&16216100	1.73568019434943	0.634460196749054
5&75998351&75998450	1.77230714539637	0.6392896069757
5&25957151&25957250	2.72194225530554	0.731323075049183
5&195814451&195814550	0.00542206030234509	0.0053928201065278
5&107341051&107341150	1.17204276292246	0.539603907864821
5&39216901&39217000	0.295962452471483	0.228372706251685
5&201436351&201436450	1.62623670922452	0.61922701160655
5&205387101&205387200	33.574497951667	0.971076948061605
5&194876851&194876950	65.6567719699742	0.984997773362766
5&180217951&180218050	1.24316927292608	0.554202167411307
5&7612801&7612900	2.34668228145659	0.701196613272543
5&173839651&173839750	0.508702639993209	0.337178862493075
5&113201851&113201950	0.00507484296025126	0.00504921896692221
5&83185951&83186050	0.687313528881817	0.407341917857613
5&168460301&168460400	0.305522528599938	0.234023176089949
5&128114551&128114650	0.92787604069001	0.481294451046714
5&197666151&197666250	0.00333871430135337	0.00332760438101722
5&77590751&77590850	264.32302153879	0.996231009302546
5&197431751&197431850	0.69923402709767	0.411499543880943
5&28589251&28589350	65.6567719699742	0.984997773362766
5&129845201&129845300	0.576194776937829	0.365560643499427
5&51260601&51260700	0.0100161531837854	0.0099168247480126
5&28337801&28337900	2.60605655010875	0.722688763721733
5&49573551&49573650	0.019518658	0.0191449738039027
5&5115301&5115400	0.96646628361398	0.491473610133709
5&6670901&6671000	62.7263017750314	0.984307892155264
5&153497551&153497650	2.03268899465647	0.67025962709596
5&187625351&187625450	1.13964733500875	0.532633259865738
5&92281001&92281100	3.13488705750775	0.758155425748742
5&76005251&76005350	0.165444323594334	0.141958152993606
5&82798751&82798850	1.12448393819054	0.529297453360971
5&52598451&52598550	0.214906744381788	0.17689155597794
5&23334151&23334250	65.6567719699742	0.984997773362766
5&77685401&77685500	0.968721773307619	0.492056209486668
5&43136501&43136600	0.508834326720636	0.337236711618669
5&38261451&38261550	0.79202935849776	0.441973427913988
5&177462901&177463000	33.574497951667	0.971076948061605
5&162070101&162070200	65.6567719699742	0.984997773362766
5&143813001&143813100	1.42637898058546	0.58786322829144
5&180150901&180151000	0.0105621701124148	0.0104517766692571
5&210135401&210135500	152.950636531115	0.993504411397494
5&75417151&75417250	33.574497951667	0.971076948061605
5&107119101&107119200	4.31884	0.811989080325785
5&61024201&61024300	0.0100161531837854	0.0099168247480126
5&112644201&112644300	1.2933237667214	0.563951669401818
5&35067751&35067850	1.42692120552964	0.587955308264009
5&48257551&48257650	2.02508977538798	0.669431298159821
5&101652851&101652950	0.116716821785129	0.10451783255002
5&45659951&45660050	1.75672004753303	0.637250071549742
5&84062951&84063050	0.283051936035183	0.220608323081492
5&7867951&7868050	1.15336824113514	0.535611243401242
5&133300051&133300150	1.78148455438285	0.640479758039901
5&19079551&19079650	0.90244859456693	0.474361618571019
5&197271201&197271300	0.436307935465331	0.303770469195366
5&199791201&199791300	0.0100161531837854	0.0099168247480126
5&140196501&140196600	0.943713254388218	0.48552082065482
5&112912251&112912350	0.0100161531837854	0.0099168247480126
5&90294701&90294800	0.0100161531837854	0.0099168247480126
5&18169101&18169200	1.37117414301616	0.578268005770344
5&31020201&31020300	1.97991471665135	0.664419926378383
5&74093051&74093150	0.892719236820327	0.471659620430577
5&178287501&178287600	1.19223783397171	0.543845113653437
5&14246301&14246400	0.153872130649119	0.133352844359416
5&15345401&15345500	1.66590548247617	0.624892927910118
5&183177401&183177500	0.499922907039494	0.333299068034255
5&208733401&208733500	0.245284796074439	0.196970843013309
5&207336001&207336100	165.849678439024	0.994006581197186
5&180942351&180942450	1.51018667355956	0.601623253547931
5&148295601&148295700	0.395519828510182	0.283421145604522
5&75920051&75920150	1.14713966728474	0.534264111815049
5&172355151&172355250	0.773168033221685	0.436037656181354
5&94159401&94159500	65.7132207225765	0.985010467353114
5&174026151&174026250	0.888701782079733	0.470535788398073
5&92969251&92969350	3.1928203076089	0.76149705290607
5&71044301&71044400	0.691833024227113	0.408925121049204
5&15474701&15474800	0.317946129079303	0.241243645748567
5&132460151&132460250	0.00500807145203005	0.00498311565278716
5&57555851&57555950	1.13845215547733	0.532372048895904
5&90276201&90276300	522.719310160721	0.998090580239073
5&67526401&67526500	0.0100161531837854	0.0099168247480126
5&34408101&34408200	1.64836308830156	0.622408270067939
5&97765151&97765250	0.517119067747645	0.340855954381599
5&12651001&12651100	0.162263341158205	0.139609790150061
5&25570251&25570350	0.810532352619889	0.447676260215415
5&216565051&216565150	0.296770677203979	0.228853630345697
5&100333001&100333100	1.66733548175212	0.625094028538503
5&170131051&170131150	0.00528631422148796	0.00525851605329152
5&170032101&170032200	0.019518658	0.0191449738039027
5&206511201&206511300	0.866920399751128	0.46435852319504
5&217421201&217421300	1.96466719054687	0.662694010582842
5&34681151&34681250	0.370008334876829	0.270077433441377
5&148635601&148635700	0.93876963492092	0.484208963257882
5&182586301&182586400	0.70114605999157	0.412160999270718
5&162498201&162498300	1.61439403555765	0.617502187352298
5&88564551&88564650	0.204057916753667	0.169475167194481
5&145335051&145335150	0.019518658	0.0191449738039027
5&139581851&139581950	0.94109886589559	0.484827889207685
5&49409901&49410000	0.0100161531837854	0.0099168247480126
5&195960751&195960850	0.247884141623669	0.198643554602062
5&168553551&168553650	0.435993155618686	0.303617850762556
5&22821251&22821350	1.17347044769918	0.539906327662015
5&216019651&216019750	0.917672648178358	0.47853456587081
5&113723251&113723350	1.28040131762029	0.561480695405163
5&162746301&162746400	0.98706288118891	0.496744662956174
5&190974551&190974650	1.20498881718592	0.546482960727105
5&24984301&24984400	1.01634623973434	0.504053430758126
5&64075951&64076050	0.00500807145203005	0.00498311565278716
5&129227851&129227950	0.460027483826639	0.315081386427697
5&137535051&137535150	59.9363743020258	0.983589440437602
5&72452151&72452250	59.7884183376128	0.983549497957882
5&106131351&106131450	0.0100161531837854	0.0099168247480126
5&141021251&141021350	1.81584581153407	0.644866918528042
5&75990351&75990450	1.32044866160846	0.569048858289831
5&100067551&100067650	0.695949120361562	0.410359669406351
5&194627351&194627450	0.0100161531837854	0.0099168247480126
5&173972601&173972700	21.6304424042691	0.955811734382561
5&152253601&152253700	0.0277019751513221	0.0269552611760264
5&131731701&131731800	2.17294367988098	0.684835250514906
5&28257651&28257750	0.406222266048713	0.288874864135199
5&21231151&21231250	0.602636858698768	0.376028328206596
5&188522651&188522750	0.886121055514671	0.469811337360249
5&208242451&208242550	1.70701238555171	0.630589056283098
5&89635301&89635400	0.261792415359929	0.207476611979199
5&202454501&202454600	1.00727664544665	0.501812566659199
5&10551501&10551600	1.04049487182846	0.509922806567059
5&52685701&52685800	96.2470537187488	0.989716912114457
5&184909251&184909350	0.576685477088364	0.365758095364282
5&94074151&94074250	5.69053869477192	0.850535204171016
5&193700351&193700450	1.26900972159988	0.559279102914155
5&173729301&173729400	0.797329464903894	0.443618980533727
5&42173351&42173450	0.811809833778914	0.448065695772118
5&111309051&111309150	0.539800450997653	0.350565198657989
5&54584901&54585000	0.709289909236519	0.414961736685929
5&109004001&109004100	1.27499926415039	0.560439418263524
5&29665951&29666050	0.00364947965163023	0.00363620937949071
5&79193851&79193950	1.700484	0.629696010048569
5&110192101&110192200	0.441898805535169	0.3064700545134
5&106228101&106228200	131.313235054845	0.992442177083906
5&1837851&1837950	0.856409401831484	0.461325718877837
5&82790751&82790850	117.001043799985	0.99152549869224
5&71078451&71078550	1.61474641173253	0.61755373465169
5&43786401&43786500	2.57245483783703	0.720080436172719
5&110091051&110091150	0.555301257577624	0.357037747428111
5&214776701&214776800	1.18745468532939	0.542847672819601
5&58081251&58081350	1.25604095008531	0.5567456344433
5&59759751&59759850	1.09216591659693	0.522026435825616
5&47557351&47557450	1.08574247513475	0.520554425140432
5&89559451&89559550	0.00280876331088471	0.00280089625624258
5&31334301&31334400	1.22212731414171	0.549980780292848
5&140375251&140375350	1.04991659385178	0.512175274350549
5&23726501&23726600	1.07134834569895	0.5172226815077
5&127887451&127887550	0.990253181695099	0.497551362209958
5&26770851&26770950	0.436307935465331	0.303770469195366
5&162785451&162785550	1.93324965008553	0.659081183229378
5&42079901&42080000	1.16659846386301	0.538447009596315
5&127031951&127032050	0.141747050553212	0.124149259229119
5&45406601&45406700	0.802829623937886	0.44531641441762
5&86312301&86312400	0.0188967288597673	0.0185462651164995
5&61330301&61330400	1.25245814181902	0.5560405845356
5&113833851&113833950	1.0128710461781	0.503197185980329
5&58430151&58430250	0.802835023181637	0.44531807561892
5&143244401&143244500	2.24272694690492	0.691617574845619
5&91561351&91561450	0.0205533982831678	0.0201394638612187
5&210386551&210386650	0.00710058569308227	0.00705052285139491
5&108471951&108472050	33.574497951667	0.971076948061605
5&162663401&162663500	191.88019829497	0.994815434612574
5&79312101&79312200	0.700189930942438	0.411830418589947
5&28735551&28735650	0.0100161531837854	0.0099168247480126
5&189875601&189875700	0.019518658	0.0191449738039027
5&105373201&105373300	65.6567719699742	0.984997773362766
5&64598651&64598750	1.0696655894448	0.516830155992371
5&133817351&133817450	1.35359982827144	0.575118935688217
5&176143501&176143600	0.0100161531837854	0.0099168247480126
5&175171251&175171350	0.00342895806615955	0.00341724049181115
5&200270551&200270650	59.7884183376128	0.983549497957882
5&215701851&215701950	0.469824661125579	0.319646739881063
5&193215901&193216000	1.07123963729475	0.517197343081894
5&208419501&208419600	0.781293485402382	0.438610196357336
5&48623151&48623250	65.6567719699742	0.984997773362766
5&109353601&109353700	0.00396081486381734	0.00394518870176681
5&3832251&3832350	0.933633548844043	0.482838927470091
5&179151651&179151750	0.0100161531837854	0.0099168247480126
5&188416751&188416850	1.03875970209239	0.509505706349946
5&184109951&184110050	0.192701826862423	0.161567478578743
5&76783401&76783500	1.09085965539207	0.521727822610608
5&47277901&47278000	0.00313262876438829	0.0031228460470346
5&186349001&186349100	1.40430060736086	0.584078631042033
5&77123701&77123800	0.00685789203699019	0.00681118168832732
5&88358551&88358650	140.412217981144	0.9929284752458
5&88824151&88824250	4.75972408527042	0.826380572194883
5&185855201&185855300	0.00528631422148796	0.00525851605329152
5&37958901&37959000	0.436307935465331	0.303770469195366
5&191365151&191365250	1.37105347155724	0.578246542308795
5&149654701&149654800	3.38675307972613	0.772040964735031
5&70337701&70337800	7.26095528447381	0.878948624515682
5&195233701&195233800	0.713320152847885	0.416337922403004
5&131827401&131827500	1.25383729291091	0.556312248827659
5&182294051&182294150	0.499025431023882	0.332899909965524
5&200357851&200357950	1.50504097322647	0.600804932658642
5&143595001&143595100	0.0100161531837854	0.0099168247480126
5&164352251&164352350	1.11720359434999	0.52767886722438
5&102313351&102313450	0.248385080103299	0.198965114260053
5&61346101&61346200	96.2470537187488	0.989716912114457
5&57217901&57218000	0.326992732687717	0.246416370363551
5&79528801&79528900	65.6567719699742	0.984997773362766
5&127962751&127962850	1.12271406363516	0.528904991429936
5&195693701&195693800	2.4828752386436	0.712880901128847
5&134211101&134211200	1.9901106480537	0.665564215608238
5&182634051&182634150	0.205253579572009	0.170299083156339
5&15791001&15791100	0.760286641700274	0.431910703455607
5&75788801&75788900	0.896733998135071	0.472777943041443
5&82699651&82699750	3.55290582953143	0.780360051922507
5&59026151&59026250	239.1535189079	0.995835996888376
5&40678501&40678600	0.929698607705818	0.481784359481463
5&152787801&152787900	0.838252469300587	0.456005082707449
5&92823951&92824050	0.755097307350345	0.430231021486956
5&28623751&28623850	91.8493020625262	0.989229859807384
5&129542551&129542650	0.00534570287679937	0.005317278286964
5&162182901&162183000	0.445637652292783	0.308263728179742
5&74895001&74895100	1.11304294347853	0.526748851420037
5&13401301&13401400	65.6567719699742	0.984997773362766
5&88493401&88493500	1.21195476031131	0.547911187903652
5&104213401&104213500	2.7286605447712	0.731807176332443
5&7950101&7950200	65.6567719699742	0.984997773362766
5&50618501&50618600	0.291511023720585	0.225713151778449
5&2781251&2781350	2.12782605181263	0.68028912623818
5&49206851&49206950	0.991237347487149	0.497799696624838
5&103379651&103379750	0.019518658	0.0191449738039027
5&136722801&136722900	0.0100161531837854	0.0099168247480126
5&200100501&200100600	1.10939962474521	0.525931460179914
5&175201201&175201300	0.566893143150893	0.361794386317192
5&59938801&59938900	0.0100161531837854	0.0099168247480126
5&148493101&148493200	1.21524880400338	0.548583437583711
5&171719451&171719550	1.5365743754068	0.605767522649665
5&64123601&64123700	5.66184	0.849891321316633
5&168857201&168857300	0.00396081486381734	0.00394518870176681
5&141687151&141687250	0.774887125644519	0.436583890011108
5&206943801&206943900	1.46157066931394	0.59375531547152
5&64183401&64183500	1.42623721465015	0.587839146987863
5&12562851&12562950	0.915965073722034	0.478069817808652
5&195742751&195742850	1.44614274728672	0.591193113685125
5&167235901&167236000	0.0100161531837854	0.0099168247480126
5&193453951&193454050	0.764864580390332	0.433384288454114
5&36570651&36570750	0.734152139461173	0.42334932602239
5&208756251&208756350	0.0205533982831678	0.0201394638612187
5&170578551&170578650	1.4842531222028	0.597464529253246
5&104844001&104844100	1.700484	0.629696010048569
5&152160451&152160550	1.01322135125047	0.503283630794561
5&10365451&10365550	1.17942922930116	0.541164270646837
5&103583451&103583550	0.446224646151983	0.308544490193323
5&92072651&92072750	0.61320069732751	0.380114326967105
5&21462151&21462250	0.0100161531837854	0.0099168247480126
5&58141401&58141500	7.88406	0.88743885115589
5&23059601&23059700	3.97996752800911	0.799195477806704
5&57279201&57279300	1.12937573822127	0.530378795038151
5&45932701&45932800	0.786971446403495	0.440393968234565
5&209148501&209148600	30.641556675899	0.968395992326076
5&74866401&74866500	261.86661275592	0.996195789227411
5&212369401&212369500	0.832694230355493	0.454355241896502
5&61144651&61144750	0.738560068066753	0.424811360638242
5&67769051&67769150	0.0100161531837854	0.0099168247480126
5&192887951&192888050	0.0105621701124148	0.0104517766692571
5&30047701&30047800	0.0100161531837854	0.0099168247480126
5&132752951&132753050	10.8920690346032	0.915910343516319
5&110650051&110650150	1.28252903063331	0.561889471468173
5&22489701&22489800	0.0100161531837854	0.0099168247480126
5&74454651&74454750	0.243539809074748	0.195843998959674
5&61007901&61008000	3.01975442914794	0.75122858432624
5&52518001&52518100	0.289723429509777	0.224639967671131
5&202423151&202423250	65.6567719699742	0.984997773362766
5&183207451&183207550	1.18680847927626	0.542712583439882
5&25932101&25932200	0.00661936636913644	0.00657583848501983
5&30233301&30233400	0.78454737651355	0.439633817985999
5&107331701&107331800	125.34480264906	0.992085151276245
5&50896501&50896600	0.460548709476478	0.315325813160698
5&46380851&46380950	0.0100161531837854	0.0099168247480126
5&217519751&217519850	1.37289883616831	0.578574533074165
5&129032601&129032700	0.00373151473208482	0.00371764229509206
5&152455101&152455200	0.525275681161259	0.344380814333409
5&197441001&197441100	45.5968333655146	0.978539314202839
5&67454751&67454850	0.0100161531837854	0.0099168247480126
5&21877601&21877700	0.998998462821768	0.499749490258032
5&8780251&8780350	2.15787996808525	0.683331852348289
5&180760351&180760450	1.00305975930735	0.50076377134859
5&31109651&31109750	0.733148754414739	0.423015481243163
5&137912401&137912500	0.803158952922401	0.445417721837951
5&186426501&186426600	0.694920666713276	0.410001884076875
5&76588201&76588300	152.950636531115	0.993504411397494
5&74825301&74825400	4.17136310411349	0.806627386267933
5&199544801&199544900	119.478302327318	0.991699750239813
5&212818101&212818200	1.6424806090204	0.621567705516404
5&187012501&187012600	1.17665119849273	0.540578664743127
5&76723601&76723700	3.19927858117724	0.761863858120207
5&14230101&14230200	2.44456910615644	0.709687926361323
5&62839801&62839900	0.473897062893708	0.321526567101847
5&37450751&37450850	2.40985156097283	0.706732101935048
5&193782651&193782750	1.26288222770692	0.558085706911337
5&10326351&10326450	1.28134236029968	0.561661582495387
5&198764451&198764550	1.21913845718797	0.54937466981345
5&49034351&49034450	131.313235054845	0.992442177083906
5&136832201&136832300	65.6567719699742	0.984997773362766
5&15721301&15721400	2.43374467418897	0.708772755436106
5&194157751&194157850	1.700484	0.629696010048569
5&45858051&45858150	0.005235101732101	0.00520783816947945
5&112312251&112312350	0.0100161531837854	0.0099168247480126
5&179348801&179348900	0.564888865178403	0.360976985489639
5&25126001&25126100	65.6567719699742	0.984997773362766
5&18961801&18961900	1.20500469626583	0.546486226676299
5&164896051&164896150	2.70171466574435	0.729854921219619
5&4634601&4634700	0.0100161531837854	0.0099168247480126
5&192803451&192803550	0.809606478902117	0.447393667264776
5&25491451&25491550	196.969852582268	0.994948725844081
5&202536651&202536750	0.228013747501562	0.185676868818011
5&5018601&5018700	0.00528631422148796	0.00525851605329152
5&196457751&196457850	0.34363915678826	0.255752562026899
5&83619301&83619400	0.418679560744322	0.29511918852532
5&66435451&66435550	125.34480264906	0.992085151276245
5&6426051&6426150	0.00373151473208482	0.00371764229509206
5&20745201&20745300	0.512095801754573	0.338666241358754
5&73938651&73938750	0.442125132599788	0.306578897077224
5&31605951&31606050	0.896418732782369	0.472690296339338
5&93552951&93553050	0.951427022545362	0.487554498094609
5&175398951&175399050	1.90640348302514	0.655932149186958
5&30898851&30898950	53.8920333821398	0.9817824201731
5&103507951&103508050	1.1028041028041	0.524444526874142
5&204129751&204129850	1.36773489068814	0.577655419138006
5&212032651&212032750	0.799709761658337	0.444354850262882
5&106804251&106804350	2.96432636829532	0.747750334584585
5&75142351&75142450	0.747689940762987	0.427816126490131
5&207936001&207936100	0.00351217975247507	0.00349988751839702
5&180342351&180342450	1.41221366673186	0.585443025304292
5&203883751&203883850	0.872616766510085	0.46598790639707
5&27905351&27905450	1.10054974286221	0.523934149430139
5&12865301&12865400	1.06595840033744	0.515963148223765
5&104687651&104687750	2.43357798662081	0.708758617425736
5&138854201&138854300	0.600354847874842	0.375138581716468
5&15836301&15836400	0.711477048842885	0.415709371810688
5&130052651&130052750	3.18841409313375	0.761246147643485
5&10860151&10860250	0.869566	0.465116502974487
5&205843651&205843750	0.765940567688913	0.433729527314331
5&215654751&215654850	0.833008069605045	0.454448664693839
5&210355601&210355700	1.43609397495395	0.589506804630186
5&64250901&64251000	1.48327126940545	0.597305372022678
5&100933001&100933100	131.313235054845	0.992442177083906
5&57742151&57742250	1.80457299501415	0.643439481954024
5&186872701&186872800	0.00339498613734637	0.00338349920445154
5&5691951&5692050	4.59456495561825	0.821255091694705
5&105882051&105882150	0.00661936636913644	0.00657583848501983
5&74522851&74522950	0.280348514550776	0.218962658498604
5&180132551&180132650	0.872616766510085	0.46598790639707
5&155257301&155257400	0.455761675190488	0.31307437402544
5&127045551&127045650	0.0478998382711316	0.0457103212747496
5&129369451&129369550	0.0664087094047848	0.06227322490816
5&73650801&73650900	0.0100161531837854	0.0099168247480126
5&74679301&74679400	152.950636531115	0.993504411397494
5&15750351&15750450	0.70057932409671	0.411965095758667
5&127210101&127210200	0.140804443517056	0.123425574222836
5&19046951&19047050	0.514491549660216	0.339712393757261
5&135879351&135879450	0.825875238482254	0.45231745361132
5&144080201&144080300	0.470523825233719	0.319970215483544
5&65122251&65122350	0.783213111611218	0.439214531629115
5&149701801&149701900	0.952685517414876	0.487884766347895
5&127834901&127835000	3.04725440190998	0.752918917197772
5&36046051&36046150	0.441982720995557	0.306510414140336
5&200835151&200835250	0.748760806771405	0.428166507318849
5&60062651&60062750	0.00528631422148796	0.00525851605329152
5&59681401&59681500	33.574497951667	0.971076948061605
5&190374551&190374650	0.0100161531837854	0.0099168247480126
5&34863351&34863450	0.63069433687904	0.38676428967437
5&195360751&195360850	0.703036443461975	0.412813505055021
5&35291601&35291700	1.66590548247617	0.624892927910118
5&56142551&56142650	0.0111729917856836	0.0110495354172313
5&157374351&157374450	0.0100161531837854	0.0099168247480126
5&3657051&3657150	27.0806519854092	0.964388291250516
5&49501951&49502050	0.518117123126225	0.341289295294475
5&59408451&59408550	0.00180076039383271	0.00179752348473442
5&170013701&170013800	0.812293	0.448212844170341
5&145935051&145935150	0.575495211858848	0.365278934221482
5&134251951&134252050	0.117682892469578	0.105291843744295
5&30616851&30616950	1.0540761102998	0.513163122346988
5&182049751&182049850	1.42356477179062	0.587384660959086
5&16397701&16397800	0.0100161531837854	0.0099168247480126
5&154133351&154133450	2.09288535614823	0.676677314271562
5&188280951&188281050	3.18813928820805	0.761230481799982
5&90213451&90213550	4.38326686496027	0.814239192467123
5&173372601&173372700	0.00507484296025126	0.00504921896692221
5&37165751&37165850	0.538888386844132	0.350180293418976
5&167647451&167647550	1.37182637360726	0.578383978217123
5&105206601&105206700	65.6567719699742	0.984997773362766
5&96811601&96811700	0.361054019508342	0.265275304531092
5&202046501&202046600	1.5960425017497	0.614798294201265
5&200490151&200490250	1.1763726388293	0.540519862196984
5&158806901&158807000	0.85886681288297	0.462037843126011
5&65617401&65617500	0.019518658	0.0191449738039027
5&23277751&23277850	0.94744353315341	0.486506292492731
5&198750851&198750950	125.34480264906	0.992085151276245
5&100866301&100866400	65.6567719699742	0.984997773362766
5&176933301&176933400	0.000781071245638186	0.000780461649485449
5&212542501&212542600	81.7950919547091	0.987921989378947
5&216607301&216607400	1.25604095008531	0.5567456344433
5&83788751&83788850	65.6567719699742	0.984997773362766
5&43481951&43482050	191.001420176483	0.994791705191134
5&185119401&185119500	0.0100161531837854	0.0099168247480126
5&111262851&111262950	170.256696648342	0.994160812280215
5&143425351&143425450	0.968480577380124	0.491993971649488
5&49351201&49351300	0.675216163996876	0.403062111331284
5&139319701&139319800	1.11574504410509	0.527353258944782
5&25196301&25196400	0.610337667893522	0.379012228343328
5&12886601&12886700	2.68324606117847	0.72850035447264
5&123300601&123300700	0.166240852189739	0.142544185343537
5&82107851&82107950	1.09067384770251	0.521685316387862
5&184309251&184309350	1.04544548286604	0.511108945030978
5&154099201&154099300	1.02038048392347	0.505043724210771
5&84483951&84484050	2.82347407113721	0.738457752976844
5&43277151&43277250	4.38536581301964	0.814311592801662
5&71860201&71860300	65.6567719699742	0.984997773362766
5&214761501&214761600	0.386508970198337	0.278764132440519
5&27281751&27281850	1.35293049071236	0.574998069876154
5&77714201&77714300	125.34480264906	0.992085151276245
5&150648901&150649000	1.18965965185763	0.543308020882772
5&114156901&114157000	0.000702241354497964	0.000701748557640329
5&189597251&189597350	1.700484	0.629696010048569
5&76070751&76070850	0.651349430587093	0.394434647520679
5&101834051&101834150	0.019518658	0.0191449738039027
5&127535601&127535700	0.00685789203699019	0.00681118168832732
5&140975251&140975350	1.38239268747167	0.580253916468634
5&106817801&106817900	0.325093103105476	0.245336046458616
5&191158251&191158350	10.0927618704295	0.909851125294076
5&48274801&48274900	0.996621635290357	0.499153979740094
5&91038201&91038300	0.484451437751322	0.326350478992549
5&105973201&105973300	0.771424667041312	0.435482626720881
5&52471251&52471350	0.606988336567982	0.377717947763278
5&36899701&36899800	0.00661936636913644	0.00657583848501983
5&106941551&106941650	346.935886804112	0.997125907277961
5&122935051&122935150	0.292153093113834	0.226097894027249
5&109156251&109156350	0.0100161531837854	0.0099168247480126
5&190329851&190329950	5.4733	0.845519286917028
5&170300801&170300900	0.699293295838723	0.411520069873266
5&133016501&133016600	0.0100161531837854	0.0099168247480126
5&91600151&91600250	0.0100161531837854	0.0099168247480126
5&75827751&75827850	129.581934051641	0.992341972821412
5&93103901&93104000	0.00264314995219795	0.00263618212753357
5&186043151&186043250	0.00528631422148796	0.00525851605329152
5&70547601&70547700	0.679158057099619	0.404463447754714
5&186409951&186410050	0.0100161531837854	0.0099168247480126
5&204797001&204797100	1.58535103299991	0.613205329862053
5&127484601&127484700	191.001420176483	0.994791705191134
5&160923451&160923550	1.35026988699957	0.57451694993351
5&8901501&8901600	4.10061526514642	0.803945220720094
5&191513601&191513700	8.6101827944166	0.895943706650306
5&58214801&58214900	0.489276490139137	0.328533011417797
5&80954851&80954950	0.446224646151983	0.308544490193323
5&81014901&81015000	2.4928	0.713696747595053
5&154343551&154343650	0.664718752848938	0.39929793048307
5&108748501&108748600	1.14259534557989	0.533276312737742
5&34065301&34065400	0.5721951589431	0.363946648536785
5&105176651&105176750	4.75972408527042	0.826380572194883
5&137820301&137820400	0.916810293536215	0.47829996355291
5&96450551&96450650	0.488837558085957	0.328335052693327
5&186949001&186949100	0.0105621701124148	0.0104517766692571
5&150400851&150400950	0.957029797631062	0.489021576876103
5&109953601&109953700	0.00110966154133034	0.00110843155745983
5&1785851&1785950	0.019518658	0.0191449738039027
5&100260051&100260150	0.727236671426038	0.42104054612598
5&37748451&37748550	0.00500807145203005	0.00498311565278716
5&217381801&217381900	179.063783152155	0.994446412362918
5&83441601&83441700	1.37910071040906	0.579673111094123
5&186284501&186284600	0.0665864202365103	0.0624294656046203
5&54637651&54637750	125.34480264906	0.992085151276245
5&83863251&83863350	65.6567719699742	0.984997773362766
5&9746751&9746850	0.225574166276077	0.18405590822911
5&23831501&23831600	4.0730068308701	0.802878246897908
5&65792401&65792500	1.10270942696129	0.524423114683449
5&148273501&148273600	0.486767470110607	0.327399865746588
5&31992651&31992750	1.61008449577521	0.616870640924215
5&45088101&45088200	0.306548061049776	0.234624404710741
5&85534251&85534350	0.389346080454092	0.280236930115237
5&164952251&164952350	5.24459809853068	0.839861591695502
5&89340051&89340150	1.85467633571505	0.649697590059884
5&57602551&57602650	0.668209330865071	0.400554845547209
5&10695101&10695200	0.405957083535859	0.288740736320992
5&197834351&197834450	0.907333550132841	0.4757078540718
5&5970651&5970750	0.78365647602261	0.439353926362599
5&215124351&215124450	0.34480577217404	0.256398194675072
5&150779251&150779350	1.61259407534974	0.617238663504918
5&107679901&107680000	1.3810586395859	0.580018743186469
5&142404951&142405050	0.134950693528496	0.118904454878953
5&100193951&100194050	0.652139920241637	0.39472438880737
5&81322751&81322850	0.448070593539661	0.309425932367287
5&191430601&191430700	1.10957572138661	0.525971033008142
5&191965151&191965250	1.32062472060796	0.569081553290521
5&10520551&10520650	33.574497951667	0.971076948061605
5&103722351&103722450	191.001420176483	0.994791705191134
5&43333051&43333150	0.0019785525163404	0.0019746455763664
5&111003101&111003200	1.24516862277841	0.554599155780783
5&12063351&12063450	0.378964962404004	0.274818412893783
5&139228351&139228450	0.0135332335835859	0.0133525306671356
5&37575951&37576050	2.2307455564123	0.690473922338073
5&178666801&178666900	0.460195603676216	0.315160244639567
5&75567651&75567750	1.53736306855095	0.605890062642441
5&204659351&204659450	1.065205887077	0.515786776389954
5&16966101&16966200	7.25070494970684	0.878798235290727
5&186822901&186823000	65.6567719699742	0.984997773362766
5&12690351&12690450	0.0105621701124148	0.0104517766692571
5&48154451&48154550	33.574497951667	0.971076948061605
5&182083201&182083300	0.0100161531837854	0.0099168247480126
5&138899901&138900000	175.335539957029	0.994328993461876
5&141415401&141415500	442.781389888754	0.99774663827104
5&104431351&104431450	1.73021705908474	0.633728755494908
5&173538901&173539000	0.846809973916179	0.458525774647248
5&139131101&139131200	0.141125423818431	0.123672140566457
5&34619201&34619300	2.10970732017015	0.678426328576387
5&103979651&103979750	0.00170678809713271	0.00170387993514047
5&89309051&89309150	0.880411205535175	0.468201424743481
5&34026401&34026500	1.31896982054775	0.568774034427151
5&19735701&19735800	0.740135398833966	0.42533207434888
5&139032051&139032150	0.16461187886065	0.141344839296755
5&200077051&200077150	0.57783480705782	0.366220091275148
5&3537301&3537400	1.59170198816153	0.614153168625159
5&52776051&52776150	0.346814501037733	0.257507251941904
5&81653851&81653950	0.362368008253761	0.265983938303302
5&31051251&31051350	0.90093979362457	0.473944412467017
5&67862851&67862950	2.17267704476281	0.68480876373764
5&72245401&72245500	1.09937033705487	0.523666700272205
5&9931001&9931100	1.73833559082352	0.634814665028232
5&202118451&202118550	1.01309480024705	0.50325240526314
5&91314451&91314550	0.921303924761271	0.479520138843076
5&91740551&91740650	0.460548709476478	0.315325813160698
5&212227801&212227900	1.00483052123103	0.501204720593555
5&196140651&196140750	0.0655488735704302	0.0615165340570346
5&34086601&34086700	1.28860291138899	0.563052203148214
5&190715651&190715750	2.31427811564874	0.698275170306805
5&43831601&43831700	0.892289860317678	0.471539735549754
5&97641001&97641100	1.00464705009133	0.50115906939606
5&78872001&78872100	1.66590548247617	0.624892927910118
5&189388651&189388750	1.97375152981881	0.663724426882118
5&205640151&205640250	1.48585387831744	0.597723740432863
5&170818651&170818750	1.51716449408393	0.602727591959011
5&75951001&75951100	1.24007556988365	0.553586489025485
5&204635701&204635800	1.3813973227952	0.580078473076372
5&74318151&74318250	0.562149427720584	0.359856373369381
5&155739051&155739150	0.00528631422148796	0.00525851605329152
5&171870651&171870750	4.46692264874083	0.817081736060355
5&50801451&50801550	0.188043544076051	0.158280010033044
5&140049601&140049700	1.49947891994316	0.599916609809719
5&56203601&56203700	0.660396757540666	0.397734309309799
5&41289001&41289100	0.659397326782327	0.397371573486224
5&130417901&130418000	0.291748433542194	0.225855457584857
5&178080001&178080100	0.614417547476805	0.380581559236076
5&31712851&31712950	1.21659974502258	0.5488585603939
5&26291201&26291300	0.764968587302621	0.433417678255517
5&6296501&6296600	65.6567719699742	0.984997773362766
5&62266201&62266300	0.0100161531837854	0.0099168247480126
5&165026801&165026900	0.259678570821506	0.206146692367843
5&143626001&143626100	1.700484	0.629696010048569
5&212969401&212969500	0.0040229227553969	0.00400680369364134
5&97570151&97570250	3.51364378181014	0.778449508126899
5&25765251&25765350	0.00514341902774264	0.00511709964008697
5&60979251&60979350	1.72372034714279	0.632855112659048
5&163814351&163814450	65.6567719699742	0.984997773362766
5&217015451&217015550	0.00593564551542097	0.00590062151777081
5&65235201&65235300	0.0100161531837854	0.0099168247480126
5&162390451&162390550	0.00186575379915385	0.0018622792445782
5&48079101&48079200	99.2308838152623	0.990023035196985
5&191895601&191895700	8.82677577429944	0.898237222160359
5&172168251&172168350	0.941519144073505	0.484939407858787
5&137312401&137312500	0.367015938239323	0.268479633611316
5&155498901&155499000	65.6567719699742	0.984997773362766
5&65042601&65042700	0.00094031381277219	0.000939430453340774
5&108617001&108617100	0.979708319277097	0.494875083231879
5&179563351&179563450	1.30915185038265	0.566940563118752
5&22850201&22850300	65.6567719699742	0.984997773362766
5&203849201&203849300	65.6567719699742	0.984997773362766
5&22262051&22262150	65.6567719699742	0.984997773362766
5&8348901&8349000	0.705806588604748	0.413767066747032
5&62732001&62732100	0.998977910617155	0.499744347004182
5&203088601&203088700	0.761517473394969	0.432307646615221
5&189893501&189893600	0.544527520659743	0.352552812025744
5&176260351&176260450	0.986360038770583	0.496566593929805
5&91709551&91709650	0.877262567940534	0.467309465879854
5&34677901&34678000	0.00346012919649283	0.0034481979859663
5&53193601&53193700	0.596622841033143	0.373678006915572
5&63842951&63843050	0.495715214282619	0.331423528723264
5&145512401&145512500	0.00339180038438413	0.00338033496295743
5&89460251&89460350	0.208284974555843	0.172380670902911
5&15840101&15840200	0.019518658	0.0191449738039027
5&6705901&6706000	9.54162642457021	0.905137977791622
5&14414851&14414950	0.753141551562987	0.429595403115929
5&147191851&147191950	0.793635816456593	0.442473220692289
5&177112151&177112250	0.00650621933333333	0.00646416207705381
5&58019101&58019200	0.399875023888031	0.285650516699279
5&169123051&169123150	0.0100161531837854	0.0099168247480126
5&12620051&12620150	0.622196656966908	0.383551928981444
5&7348101&7348200	0.248962564310858	0.199335489649547
5&37774301&37774400	2.68341149824987	0.728512548631849
5&177011001&177011100	0.00629865757084863	0.00625923280674274
5&53868751&53868850	0.0100161531837854	0.0099168247480126
5&123382301&123382400	0.94214980366891	0.485106659583672
5&88414751&88414850	42.6411705633948	0.977085857526499
5&204295701&204295800	0.490779442383256	0.329209961198998
5&105317651&105317750	65.6567719699742	0.984997773362766
5&130169601&130169700	0.91282370125584	0.477212667668503
5&39491851&39491950	1.700484	0.629696010048569
5&101164851&101164950	0.872368965313479	0.465917231846141
5&143985601&143985700	0.0100161531837854	0.0099168247480126
5&30665801&30665900	0.0043498718571575	0.00433103242111645
5&204485451&204485550	24.0803737571525	0.960128185900148
5&20035551&20035650	1.00762737346994	0.501899598892388
5&47033801&47033900	3.54559661123673	0.780006875768959
5&137049401&137049500	0.535380187095227	0.348695516325574
5&212991851&212991950	0.604372195385223	0.376703234526018
5&10217751&10217850	1.22301570188622	0.550160622279229
5&139365501&139365600	0.294896090507067	0.227737262216607
5&19125101&19125200	0.0126409301566495	0.0124831317599359
5&106357701&106357800	96.2470537187488	0.989716912114457
5&153107101&153107200	1.89614671260728	0.654713624953156
5&102250551&102250650	0.00500807145203005	0.00498311565278716
5&133873851&133873950	0.968261145874071	0.491937336620077
5&36262501&36262600	65.6567719699742	0.984997773362766
5&90313951&90314050	0.0533588086807225	0.0506558717134114
5&12698351&12698450	2.91085756124348	0.744301605379347
5&54957801&54957900	2.31037608567333	0.697919519075851
5&139670651&139670750	1.2950499283214	0.56427963171529
5&83689651&83689750	0.259431780815173	0.205991134070997
5&159796601&159796700	0.00528631422148796	0.00525851605329152
5&113352151&113352250	1.09337258884793	0.522301951727409
5&138307751&138307850	0.58614399155771	0.369540214934757
5&62637451&62637550	1.1859035714956	0.542523278226862
5&178021751&178021850	2.95283477101659	0.74701699971567
5&200401651&200401750	0.0100161531837854	0.0099168247480126
5&187284001&187284100	0.414922394477353	0.293247457314165
5&198175301&198175400	0.986417393577052	0.496581129810163
5&204534451&204534550	226.814331249466	0.995610460524957
5&112083701&112083800	1.09382061966514	0.522404168433526
5&207946751&207946850	1.94725449876524	0.660701171066512
5&75647251&75647350	0.54361857245753	0.352171567612106
5&35520901&35521000	33.574497951667	0.971076948061605
5&207189651&207189750	0.51370256714536	0.339368234087186
5&52654101&52654200	0.296756466618955	0.228845179691057
5&154067751&154067850	1.10747259252513	0.525497981066591
5&171446851&171446950	1.57277734067663	0.61131498470948
5&143842151&143842250	0.00483017931293894	0.0048069608301789
5&166487551&166487650	0.00209128329194051	0.00208691895320204
5&103832601&103832700	2.08392794161534	0.675738208242244
5&18573101&18573200	0.587876585567847	0.370228134170524
5&123391101&123391200	1.41138407560348	0.585300404810156
5&55386201&55386300	1.637012160442	0.620782939494528
5&187949501&187949600	1.2632655516785	0.558160552897395
5&191941351&191941450	0.146015735475524	0.12741163228002
5&50781251&50781350	0.019518658	0.0191449738039027
5&107627751&107627850	358.127566304311	0.997215474127228
5&154871301&154871400	1.9457124699749	0.660523554083159
5&176083901&176084000	1.04562378729876	0.511151558654635
5&106592801&106592900	0.251208294198979	0.200772561502081
5&216760651&216760750	1.46229217297381	0.593874353752154
5&197724601&197724700	2.13499034555466	0.68101975133098
5&151244201&151244300	65.6567719699742	0.984997773362766
5&211298301&211298400	1.46185970246127	0.593803010382663
5&70274101&70274200	1.63809804371923	0.62093903129158
5&209197101&209197200	1.01818548760998	0.504505405405405
5&29645451&29645550	11.239314038521	0.918296074694
5&100517451&100517550	197.876430360039	0.994971752066398
5&203706601&203706700	1.01642396729945	0.504072548126238
5&39780901&39781000	0.0975535139497565	0.0888826947477863
5&37314551&37314650	0.00373151473208482	0.00371764229509206
5&134802701&134802800	0.00336825922193385	0.003356952136941
5&167192951&167193050	2.85260984168024	0.740435693959638
5&147169401&147169500	0.0100161531837854	0.0099168247480126
5&192050451&192050550	0.00685789203699019	0.00681118168832732
5&37740451&37740550	0.00360885895269333	0.0035958819220262
5&157797851&157797950	6.02585431522512	0.857668554579478
5&170382251&170382350	2.12594358507294	0.680096593945196
5&25411001&25411100	1.36341505472324	0.576883460227809
5&140312601&140312700	1.72836250916434	0.633479789932209
5&99687101&99687200	250.689605298121	0.99602685220625
5&175569151&175569250	0.00528631422148796	0.00525851605329152
5&102737901&102738000	1.33411684721743	0.57157243383418
5&9771051&9771150	59.7884183376128	0.983549497957882
5&104940601&104940700	531.222917050682	0.998121088047953
5&155665201&155665300	180.001249440242	0.994475176259321
5&111771701&111771800	358.127566304311	0.997215474127228
5&105460701&105460800	0.863909082477831	0.46349314491744
5&45080101&45080200	0.436307935465331	0.303770469195366
5&90223301&90223400	2.65958357461165	0.726744866017681
5&137730651&137730750	0.0052758548175218	0.00524816625430587
5&10528551&10528650	65.6567719699742	0.984997773362766
5&36996801&36996900	1.89146146924084	0.654154132559632
5&43544651&43544750	0.00346012919649283	0.0034481979859663
5&145945701&145945800	62.7263017750314	0.984307892155264
5&100474501&100474600	0.802802007005018	0.445307917278563
5&67744451&67744550	1.81851677072746	0.645203459356426
5&67310551&67310650	0.872616766510085	0.46598790639707
5&164754501&164754600	1.19385964652726	0.544182326529897
5&179450501&179450600	102.265679953797	0.990316240589832
5&178190351&178190450	1.2895547342485	0.563233852835483
5&144930151&144930250	1.19105903981349	0.543599701409632
5&133861001&133861100	0.964002605041162	0.49083570590323
5&203965451&203965550	1.52433889642608	0.603856676527948
5&96881351&96881450	0.237702268991199	0.192051250891655
5&204798201&204798300	2.51462360995566	0.715474511362366
5&154936851&154936950	0.00415561152580191	0.00413841388536136
5&9666251&9666350	0.704643842328163	0.413367194267265
5&189601501&189601600	0.467712853148202	0.318667818534784
5&113846551&113846650	1.45163037541419	0.59210817012697
5&97489051&97489150	9.91609868641845	0.908392180326825
5&5638301&5638400	1.29289908990284	0.56387090718311
5&37090651&37090750	0.498614411356272	0.33271694678621
5&182039001&182039100	125.34480264906	0.992085151276245
5&67778301&67778400	191.001420176483	0.994791705191134
5&204446301&204446400	1.44643643414452	0.591242189642388
5&168911401&168911500	1.41947723440135	0.586687576232793
5&37663651&37663750	0.0100161531837854	0.0099168247480126
5&88556351&88556450	62.7263017750314	0.984307892155264
5&42126251&42126350	5.0767222348231	0.835437599192962
5&4014301&4014400	2.14966954503231	0.682506375445891
5&40035651&40035750	1.66273907992162	0.624446868436905
5&15473001&15473100	0.497922070949747	0.332408528191352
5&163807651&163807750	65.6567719699742	0.984997773362766
5&136379251&136379350	0.0118607878000493	0.0117217585097221
5&7324401&7324500	0.723556418251526	0.419804313099042
5&197897901&197898000	0.79565926371663	0.443101472419542
5&153000901&153001000	6.67257995323348	0.869665743974611
5&67094651&67094750	0.00192229324078378	0.00191860511913154
5&15848101&15848200	3.28142935157804	0.766433142326307
5&74076251&74076350	1.38862066350574	0.581348342464594
5&89468251&89468350	1.56977578126303	0.610860991339678
5&110920501&110920600	3.60740022861687	0.782957861184072
5&88771401&88771500	1.12610219789579	0.52965572351616
5&112975601&112975700	0.163473229976452	0.140504504757501
5&43499101&43499200	0.00173006153131609	0.00172707358774019
5&189598051&189598150	4.29713496255486	0.81121870462638
5&90293001&90293100	0.00137903621914618	0.0013771370972104
5&91748551&91748650	1.07961836232249	0.519142541671341
5&128458401&128458500	4.04559380774715	0.801807272225408
5&204870251&204870350	0.00257171629067662	0.00256511953099124
5&65158951&65159050	1.56614107257832	0.610309810833878
5&74094751&74094850	0.924822507233196	0.48047157790282
5&71237001&71237100	72.1862941656469	0.986336239436627
5&144002851&144002950	1.33961929302544	0.572580033434899
5&74310151&74310250	2.65172323696731	0.726156684089104
5&85463651&85463750	3.24638	0.764505296275887
5&19461151&19461250	0.803215014949318	0.445434963823154
5&167980401&167980500	0.768571610601427	0.434571948342009
5&165700451&165700550	0.764597162566706	0.433298420051042
5&5730601&5730700	0.632326898751581	0.387377613660101
5&111653601&111653700	0.106416995839654	0.0961816351699249
5&65697051&65697150	0.755074429146341	0.430223594285745
5&83016251&83016350	4.87747645798812	0.829858952707349
5&122945701&122945800	0.25009633344609	0.200061648654436
5&57245701&57245800	0.566828	0.361767851991412
5&209090901&209091000	0.00557688690027201	0.00554595772130659
5&23499701&23499800	2.49276	0.71369346877541
5&162685951&162686050	2.33645467551047	0.700280657987059
5&150922801&150922900	0.230700618692362	0.187454702783432
5&93211451&93211550	1.16622058659529	0.538366495920101
5&149059751&149059850	0.00528631422148796	0.00525851605329152
5&46462451&46462550	1.57907805746464	0.612264546586446
5&23544551&23544650	1.19526806912926	0.544474766402153
5&83629451&83629550	0.184786610478548	0.155966153604581
5&100429801&100429900	2.37986204263521	0.70412993566438
5&97578151&97578250	4.11178449432522	0.804373599648002
5&216978151&216978250	62.7263017750314	0.984307892155264
5&165661751&165661850	0.69766623935838	0.410956066147641
5&165436151&165436250	2.16356191090234	0.683900606922286
5&11667151&11667250	65.6567719699742	0.984997773362766
5&28694351&28694450	0.707341413524168	0.414294064398125
5&181123851&181123950	2.26320083360932	0.693552419544484
5&186939751&186939850	2.52044670315776	0.715945138694182
5&200078251&200078350	1.69327213948671	0.628704435270852
5&10868151&10868250	0.857831325301205	0.461738002594034
5&194141501&194141600	1.71650820414344	0.631880368159862
5&172043301&172043400	2.55665868089836	0.718837231874211
5&36431501&36431600	0.00264314995219795	0.00263618212753357
5&186151901&186152000	1.20241121157826	0.545952184250191
5&204199901&204200000	1.171519137211	0.539492891007006
5&158845501&158845600	1.34061990857701	0.572762755569333
5&15758351&15758450	0.309489093666161	0.236343391604498
5&123358751&123358850	2.44417741799477	0.709654910697891
5&206936501&206936600	1.26356209396621	0.558218436920454
5&192231451&192231550	0.955634286412709	0.488656950357351
5&159681751&159681850	0.354112973935223	0.26150918036486
5&40331051&40331150	0.0955799974715259	0.0872414590373261
5&135932301&135932400	2.44267441785273	0.709528152062744
5&101330651&101330750	334.252292255656	0.997017171774511
5&3794201&3794300	0.299776366117783	0.230636880260537
5&55794101&55794200	0.816134552251993	0.449380003942985
5&158034951&158035050	176.666834751644	0.994371487501323
5&38991101&38991200	1.901928196929	0.655401535758789
5&45736001&45736100	0.156412369616807	0.135256569132546
5&187562401&187562500	1.79087331442792	0.641689217912429
5&20311251&20311350	262.627242322448	0.99620676531306
5&59400451&59400550	0.27408832392794	0.21512505748655
5&62215251&62215350	1.71819343127038	0.63210859518094
5&172708951&172709050	0.951982221838193	0.487700252178376
5&45505151&45505250	196.969852582268	0.994948725844081
5&143790601&143790700	65.6567719699742	0.984997773362766
5&141340101&141340200	2.58544765610999	0.721094798777527
5&184411151&184411250	1.51537578731441	0.60244508790964
5&27308951&27309050	2.50692729353653	0.714850090606938
5&25716201&25716300	3.13935403915345	0.758416412188673
5&211452401&211452500	0.917923933392452	0.478602887951252
5&171060451&171060550	0.810486905246537	0.44766239562289
5&60894851&60894950	16.0989803275312	0.941516980495621
5&168904751&168904850	2.48538623477598	0.713087751933388
5&45850051&45850150	0.00344752721826185	0.00343568260895417
5&145897401&145897500	1.62217484316208	0.618637177224193
5&107157351&107157450	0.610196972020771	0.378957967642296
5&45262201&45262300	1.18774828547147	0.542909023565069
5&162244951&162245050	0.869566	0.465116502974487
5&73930651&73930750	0.162546240802023	0.13981916167901
5&17824901&17825000	4.11561265480862	0.804519992525233
5&132494001&132494100	0.91463667461387	0.477707696055873
5&70079801&70079900	0.587862594401302	0.370222585048648
5&38747701&38747800	131.313235054845	0.992442177083906
5&65712051&65712150	0.822275658541917	0.451235604606526
5&17178901&17179000	0.620632565822175	0.382956987852035
5&109609051&109609150	0.0016161950232344	0.00161358715171025
5&138216701&138216800	0.0100161531837854	0.0099168247480126
5&59449451&59449550	0.797940015115447	0.443807918176965
5&89794501&89794600	226.814331249466	0.995610460524957
5&102031551&102031650	65.6567719699742	0.984997773362766
5&10345951&10346050	0.938836080961383	0.484226639982817
5&30890851&30890950	1.15448736945673	0.53585246579925
5&167488251&167488350	45.0003123600606	0.978261017182391
5&67485151&67485250	0.00313262876438829	0.0031228460470346
5&194331301&194331400	1.52236814962525	0.603547166519459
5&80443601&80443700	0.872616766510085	0.46598790639707
5&80861251&80861350	0.845743066933673	0.458212782745923
5&139042701&139042800	0.0100161531837854	0.0099168247480126
5&20833501&20833600	0.292192862045299	0.226121711880386
5&4111351&4111450	33.574497951667	0.971076948061605
5&128950251&128950350	1.09775641534413	0.523300230338728
5&91324301&91324400	3.75342390708886	0.789625327017714
5&143878651&143878750	0.132472997059764	0.116976737991726
5&160905051&160905150	0.0205533982831678	0.0201394638612187
5&182933151&182933250	0.0100161531837854	0.0099168247480126
5&128266451&128266550	0.35982200721099	0.264609636631039
5&151474001&151474100	3.14555468135327	0.758777756690074
5&172728051&172728150	0.970407768421441	0.492490835640009
5&216885101&216885200	0.111080523846995	0.0999752236340088
5&71868201&71868300	1.19458159043635	0.54433227529209
5&214590851&214590950	0.0111729917856836	0.0110495354172313
5&104762601&104762700	358.127566304311	0.997215474127228
5&181576901&181577000	0.11834243033611	0.105819494213899
5&26516801&26516900	1.00565919236841	0.5014108060806
5&91030201&91030300	65.6567719699742	0.984997773362766
5&160246151&160246250	2.25551173074717	0.69282862950382
5&9901851&9901950	0.649877165973337	0.393894272480549
5&204645051&204645150	1.14369533078724	0.533515800665216
5&211776001&211776100	2.64714242164063	0.725812736550562
5&192825051&192825150	1.36163546995409	0.576564625352854
5&205222351&205222450	65.6567719699742	0.984997773362766
5&130602151&130602250	33.574497951667	0.971076948061605
5&35645851&35645950	0.420281368938472	0.295914160482576
5&205038051&205038150	2.34855780949544	0.701363973121706
5&2525551&2525650	0.409123599566317	0.290339044560912
5&136226551&136226650	335.562737305807	0.997028785753274
5&216942651&216942750	0.00661936636913644	0.00657583848501983
5&20103201&20103300	1.41992474535043	0.586764009119965
5&58425951&58426050	0.778603907190741	0.437761271097467
5&198205351&198205450	1.89252309368444	0.654281066179417
5&22046501&22046600	1.12069330939602	0.528456097084211
5&90807151&90807250	2.92655120324539	0.745323580863157
5&175551051&175551150	0.00233196711126829	0.00232654169255825
5&133859101&133859200	0.642262215834858	0.391083841326982
5&91481101&91481200	0.00494303419842379	0.00491872079332987
5&150482201&150482300	0.554360730291773	0.356648697749661
5&169685201&169685300	0.0111729917856836	0.0110495354172313
5&108618201&108618300	3.93453909937247	0.797346828171415
5&216614601&216614700	1.03897521552433	0.509557550093689
5&186955301&186955400	0.258835599027662	0.205615093208032
5&128292301&128292400	0.00185935542993882	0.00185590464356237
5&53803451&53803550	1.35918824095448	0.576125388114252
5&213173551&213173650	1.11777689739091	0.527806729201742
5&134731001&134731100	119.478302327318	0.991699750239813
5&112049251&112049350	3.00620491913445	0.750387206799184
5&74485551&74485650	0.840691839732513	0.45672601007167
5&205987101&205987200	0.516081358186621	0.340404791207184
5&207707151&207707250	0.721072895658766	0.418967085866961
5&112888651&112888750	1.41206463948882	0.585417412274687
5&91394001&91394100	1.69934636774318	0.629539946429305
5&139873151&139873250	0.321738461363811	0.243420669647331
5&53695701&53695800	5.74417096174748	0.851723806280722
5&14033951&14034050	0.789890041790476	0.441306462044075
5&159107801&159107900	1.31883628108326	0.568749200554666
5&127006951&127007050	0.135410270955686	0.119261093914282
5&169702901&169703000	5.85650419302212	0.854153082700992
5&16915151&16915250	1.94910751274339	0.660914362844047
5&140887001&140887100	94.9180755624083	0.989574436370449
5&146520201&146520300	0.507546607926184	0.336670591315499
5&62757051&62757150	0.382020544372553	0.276421755036929
5&102377851&102377950	0.00285103736985405	0.00284293206429878
5&153789601&153789700	2.66233807367054	0.726950385277304
5&53639901&53640000	1.69081398647122	0.628365243741201
5&83780751&83780850	1.42995193609532	0.588469226429681
5&46231451&46231550	0.967031673853154	0.491619777509158
5&167795401&167795500	0.402620164191089	0.287048606935781
5&195417601&195417700	65.6567719699742	0.984997773362766
5&169275401&169275500	1.01003291062129	0.502495708047434
5&102541601&102541700	1.15707948913908	0.536410222694616
5&7326601&7326700	0.0111729917856836	0.0110495354172313
5&215555401&215555500	1.17547392366669	0.540330045273753
5&151011301&151011400	0.34071968603913	0.254131933458599
5&77124001&77124100	0.258651161680838	0.205498687448417
5&80634601&80634700	62.7263017750314	0.984307892155264
5&45516851&45516950	125.452912435166	0.992091918005347
5&15869851&15869950	2.26451679914282	0.693675952207514
5&22552951&22553050	96.2470537187488	0.989716912114457
5&184709051&184709150	101.796174596996	0.99027201154206
5&62679451&62679550	0.00500807145203005	0.00498311565278716
5&49996451&49996550	0.879795820215092	0.468027330816399
5&63105401&63105500	0.736630111068288	0.424172140269496
5&57194651&57194750	1.7165885762262	0.631891259224402
5&193078751&193078850	0.0846981122677691	0.0780845023235926
5&9707101&9707200	0.00507484296025126	0.00504921896692221
5&68473601&68473700	0.00181411294744845	0.00181082790110745
5&112570201&112570300	1.16872989877863	0.538900625401452
5&34227851&34227950	33.574497951667	0.971076948061605
5&81198301&81198400	0.00186849361490303	0.00186500885776056
5&151292151&151292250	0.00559174530599149	0.00556065155873965
5&33544201&33544300	1.50748174364948	0.601193507178017
5&55576851&55576950	0.0100161531837854	0.0099168247480126
5&201439901&201440000	1.13756724086811	0.53217845928726
5&128011151&128011250	0.926400977703589	0.48089727342639
5&33773351&33773450	1.42506047453299	0.587639149414377
5&198447551&198447650	1.40070642131198	0.58345593983395
5&210200051&210200150	0.00209128329194051	0.00208691895320204
5&128112001&128112100	0.257270972953566	0.20462651129946
5&63668601&63668700	0.00297354671622919	0.00296473095024757
5&90876351&90876450	0.84882513467875	0.459115964380396
5&91895851&91895950	0.00333871430135337	0.00332760438101722
5&198854301&198854400	0.00245167999356892	0.00244568395913572
5&19680851&19680950	415.465908003669	0.99759884307267
5&32186401&32186500	1.46635200522457	0.594542872273843
5&70496401&70496500	3.27780038078732	0.766235001406038
5&74652351&74652450	0.0100161531837854	0.0099168247480126
5&70345201&70345300	1.23708624603327	0.552989965508407
5&135720501&135720600	0.818256088822816	0.450022465951194
5&32324151&32324250	119.478302327318	0.991699750239813
5&87631651&87631750	0.576685477088364	0.365758095364282
5&58960451&58960550	4.47093712930012	0.817215958369471
5&70121051&70121150	2.70476293557484	0.730077195925942
5&14846251&14846350	59.7884183376128	0.983549497957882
5&155456901&155457000	0.586262304747072	0.369587238499342
5&127688701&127688800	0.838231535905954	0.455998887807591
5&142732801&142732900	0.589519482687297	0.370879054398651
5&66429801&66429900	1.700484	0.629696010048569
5&144210251&144210350	2.07327721393534	0.674614448880289
5&1897151&1897250	1.16390341221794	0.537872164555151
5&35367851&35367950	0.395687161610917	0.283507058382776
5&201063101&201063200	65.6567719699742	0.984997773362766
5&18697651&18697750	0.906526889947429	0.475486023683844
5&127080151&127080250	1.24224377338388	0.55401816168683
5&18362951&18363050	1.3027130627924	0.565729653356227
5&65532801&65532900	1.2389286047929	0.553357798967198
5&143894201&143894300	1.39922003359516	0.583197878478228
5&153599201&153599300	1.56619654841288	0.610318235125649
5&173695151&173695250	0.53779330683421	0.349717549454902
5&151632151&151632250	0.00247956731624279	0.00247343426946934
5&60366401&60366500	3.93907300265479	0.797532856982982
5&62320151&62320250	0.0111729917856836	0.0110495354172313
5&195734551&195734650	0.302546061137791	0.23227283100723
5&101379551&101379650	1.02518980340892	0.506219121626654
5&205957901&205958000	65.6567719699742	0.984997773362766
5&69489201&69489300	0.360030345362306	0.26472228843276
5&70465001&70465100	1.14449734284375	0.533690259240922
5&31557051&31557150	0.13733158324169	0.120748940120224
5&82994551&82994650	1.1393237220157	0.532562561846513
5&32608301&32608400	0.0377129867570398	0.0363424060779048
5&1998351&1998450	1.05133504013702	0.512512592807264
5&12373951&12374050	0.0100161531837854	0.0099168247480126
5&17799401&17799500	167.78252697204	0.994075216090552
5&39462801&39462900	113.597902175933	0.991273836771769
5&185273301&185273400	5.8744	0.854532759222623
5&173510651&173510750	0.305522528599938	0.234023176089949
5&60428751&60428850	2.3518567993588	0.70165789893193
5&102909401&102909500	0.522457462091667	0.343167198493596
5&136482001&136482100	1.31763863188683	0.568526349948748
5&26505101&26505200	33.574497951667	0.971076948061605
5&81128001&81128100	96.2470537187488	0.989716912114457
5&48607251&48607350	152.950636531115	0.993504411397494
5&143580201&143580300	0.284584085303772	0.221537919206336
5&129534751&129534850	0.328207914372785	0.247105826445684
5&46716251&46716350	0.630986730786357	0.386874227040545
5&135144051&135144150	0.0100161531837854	0.0099168247480126
5&199991001&199991100	0.905946303358347	0.475326246999738
5&106479301&106479400	3.12630946667165	0.757652689872867
5&166176451&166176550	0.611048791567393	0.379286334942657
5&1206351&1206450	0.608703554571282	0.378381431955933
5&30242601&30242700	0.132089148888818	0.116677338545704
5&22291001&22291100	2.90353498803993	0.743821945220446
5&174172351&174172450	0.670376628001242	0.401332619699911
5&188010901&188011000	1.44826907946499	0.591548164216277
5&112712051&112712150	1.700484	0.629696010048569
5&26736051&26736150	6.97563104014171	0.874618071602491
5&60395001&60395100	0.487007010451163	0.327508214170022
5&66266001&66266100	0.790003798258227	0.441341967557245
5&11345151&11345250	0.89033437332577	0.470993061274845
5&149372901&149373000	1.04393729535272	0.510748200410213
5&106758701&106758800	0.884688536821103	0.469408350258926
5&190839051&190839150	0.61000166002656	0.378882627994618
5&142822201&142822300	0.349085450898609	0.25875710887408
5&104545201&104545300	0.00373151473208482	0.00371764229509206
5&132272151&132272250	0.00528631422148796	0.00525851605329152
5&32126601&32126700	12.0548589209763	0.923400168009995
5&175439201&175439300	97.7389687670056	0.989872286367911
5&30035201&30035300	0.0100161531837854	0.0099168247480126
5&3149801&3149900	125.34480264906	0.992085151276245
5&47663201&47663300	65.6567719699742	0.984997773362766
5&64837701&64837800	0.170454427958435	0.145630982195308
5&54388151&54388250	0.349565716715359	0.259020892710693
5&169710101&169710200	0.891866874237388	0.471421581709812
5&136901701&136901800	131.313235054845	0.992442177083906
5&133286551&133286650	179.063783152155	0.994446412362918
5&131158351&131158450	0.368113487531856	0.269066485263551
5&113923051&113923150	200.847905052426	0.995045774689907
5&123255051&123255150	99.2308838152623	0.990023035196985
5&108951751&108951850	1.68143092767439	0.627064792279657
5&191418951&191419050	1.39100475992071	0.581765784509286
5&38129951&38130050	1.55192424018778	0.608138837253877
5&71279001&71279100	5.26232631627864	0.840314932583353
5&87864201&87864300	3.71277237624196	0.787810672749399
5&26262251&26262350	0.00507484296025126	0.00504921896692221
5&70191351&70191450	3.14755644066901	0.758894179185974
5&108063701&108063800	1.12417059618982	0.529228018788263
5&56794751&56794850	1.47419211008801	0.595827665959039
5&208518051&208518150	36.0600963767855	0.973016799799085
5&212735951&212736050	0.00500807145203005	0.00498311565278716
5&191782551&191782650	5.01446699892568	0.83373422779132
5&188376101&188376200	0.120027882451999	0.107165084309536
5&215458651&215458750	0.695931821836308	0.410353655067792
5&155684151&155684250	0.00528631422148796	0.00525851605329152
5&163664851&163664950	0.922457246609553	0.479832385472498
5&71417401&71417500	0.0111729917856836	0.0110495354172313
5&104007951&104008050	0.00500807145203005	0.00498311565278716
5&16906851&16906950	0.019518658	0.0191449738039027
5&210490901&210491000	0.0105621701124148	0.0104517766692571
5&73590001&73590100	0.556071979629121	0.357356206466527
5&22103901&22104000	0.00528631422148796	0.00525851605329152
5&101324851&101324950	0.593933401377902	0.372621215456346
5&48882001&48882100	0.0100161531837854	0.0099168247480126
5&69561651&69561750	96.2470537187488	0.989716912114457
5&194456101&194456200	1.00968754849552	0.502410212598166
5&4687801&4687900	0.91068831423355	0.476628400063703
5&46505701&46505800	0.00317892417288543	0.00316885063699522
5&139125501&139125600	0.211268244318225	0.174419039968426
5&135404201&135404300	0.331795080586286	0.249133733427084
5&60091601&60091700	241.944295814939	0.995883830090986
5&213567951&213568050	33.574497951667	0.971076948061605
5&207308151&207308250	1.00455748546301	0.50113678093446
5&136642401&136642500	0.00188967288597673	0.00188610875739788
5&55422901&55423000	1.32596844116082	0.570071552862115
5&108868651&108868750	0.472861548108596	0.321049557384284
5&216864251&216864350	0.623861314792383	0.38418386416955
5&177809251&177809350	2.44872297718201	0.710037597505987
5&82167101&82167200	0.940169497248202	0.484581114475653
5&92831501&92831600	65.6567719699742	0.984997773362766
5&215130201&215130300	3.40096	0.772776848687559
5&112389901&112390000	0.494565896314803	0.33090939485122
5&163710801&163710900	0.165591167877904	0.142066251393601
5&102778851&102778950	0.156412369616807	0.135256569132546
5&35262651&35262750	1.42253842711406	0.587209850292742
5&168159901&168160000	0.851675072497158	0.459948446218803
5&185103351&185103450	4.99698541192343	0.833249552681625
5&113029101&113029200	0.375706762998508	0.273100905733438
5&5657501&5657600	3.40096	0.772776848687559
5&81593051&81593150	0.267706723371886	0.211174018750828
5&96970301&96970400	96.2470537187488	0.989716912114457
5&75445051&75445150	0.692049920346183	0.4090008882271
5&139299551&139299650	0.882685836647293	0.468843935331871
5&137779551&137779650	0.958113074228282	0.4893042627816
5&208956051&208956150	0.446224646151983	0.308544490193323
5&186014551&186014650	0.0100161531837854	0.0099168247480126
5&44689301&44689400	0.707923574037651	0.414493707329111
5&3476201&3476300	0.873648433351035	0.466281943720097
5&195082151&195082250	0.00407072919447411	0.0040542255402066
5&174202301&174202400	1.35000685451249	0.574469326300135
5&137834251&137834350	0.83844057385554	0.456060742881223
5&99453201&99453300	0.00685789203699019	0.00681118168832732
5&166206401&166206500	0.744894609562989	0.426899484633945
5&195181001&195181100	0.702382913949894	0.412588089432955
5&64271551&64271650	1.55446556183047	0.608528682107806
5&132102101&132102200	2.37986204263521	0.70412993566438
5&91093801&91093900	0.904347086165268	0.474885640719165
5&17585651&17585750	0.689587143390283	0.408139435771614
5&132001051&132001150	0.873441014577541	0.466222852911385
5&172327051&172327150	0.388549699856871	0.279824121453429
5&173023901&173024000	2.59499977398554	0.721835865683139
5&199228251&199228350	42.0252082677113	0.976757811518824
5&170667001&170667100	0.00685789203699019	0.00681118168832732
5&57967701&57967800	1.18132402645725	0.541562836208186
5&102890801&102890900	1.35645006246939	0.575632848780987
5&91660801&91660900	0.498051996538835	0.332466428194453
5&142461201&142461300	1.3232842446194	0.56957483686469
5&173433651&173433750	0.45827451467549	0.3142580563972
5&32046251&32046350	1.21914681746487	0.549376367471537
5&34322651&34322750	1.45154338153504	0.592093695941922
5&172302451&172302550	0.613148019709152	0.380094084496785
5&16848751&16848850	33.0708607909667	0.970649406067688
5&30103551&30103650	0.816586838386982	0.449517094989008
5&14058551&14058650	33.574497951667	0.971076948061605
5&201998701&201998800	0.254657075612424	0.202969465172881
5&165351351&165351450	0.362919429916788	0.266280912833524
5&7452801&7452900	0.954363012439488	0.488324331951118
5&146925601&146925700	1.48991250451168	0.598379461853372
5&110243351&110243450	0.227014599485595	0.18501377211059
5&25462401&25462500	0.301449737813374	0.231626108219787
5&177498801&177498900	0.910973929367962	0.476706623448944
5&810851&810950	1.04680894213819	0.51143461443189
5&26656451&26656550	286.748852240873	0.996524747215454
5&101226251&101226350	0.453999550047628	0.312241877951583
5&217285401&217285500	1.21028893458089	0.547570462687216
5&199859651&199859750	0.823845374654365	0.451707905781482
5&49190901&49191000	0.408444065871664	0.289996653590133
5&171972501&171972600	3.34856851254545	0.7700392676084
5&106667301&106667400	0.0100161531837854	0.0099168247480126
5&28052751&28052850	0.373079074365545	0.271709824532817
5&201311901&201312000	53.8920333821398	0.9817824201731
5&1203151&1203250	5.28716470239451	0.840945792366606
5&33458001&33458100	0.915696814281487	0.477996730722201
5&201969051&201969150	0.0105621701124148	0.0104517766692571
5&162067601&162067700	179.063783152155	0.994446412362918
5&57784201&57784300	131.313235054845	0.992442177083906
5&34382451&34382550	1.15599260698545	0.536176517136476
5&132248651&132248750	1.32064255157834	0.569084864310589
5&181371001&181371100	0.00661936636913644	0.00657583848501983
5&84411951&84412050	2.07653572370156	0.67495908066465
5&44718751&44718850	65.6567719699742	0.984997773362766
5&1771951&1772050	68.7331131548837	0.985659610552896
5&192819301&192819400	0.448807452382289	0.309777156132314
5&102435801&102435900	1.99354513987002	0.665947913501842
5&207613801&207613900	1.12617067598663	0.529670872007508
5&137724851&137724950	1.23740500713652	0.553053650630816
5&190191401&190191500	1.55459366505952	0.608548312916645
5&83955651&83955750	0.930632594938956	0.482035058031526
5&93736251&93736350	0.153515959309989	0.133085249554604
5&211118001&211118100	0.310464067537912	0.236911545481143
5&32980951&32981050	0.261386546507885	0.207221606438983
5&18901151&18901250	0.851384115958924	0.459863573755438
5&174038901&174039000	1.02460961247062	0.506077619191137
5&175356951&175357050	65.6567719699742	0.984997773362766
5&210806301&210806400	1.17358544163338	0.53993066900166
5&179235851&179235950	162.424914857752	0.993880981973462
5&20956051&20956150	0.00250403572601503	0.0024977811926728
5&145370451&145370550	1.27917944002159	0.561245603377975
5&24718151&24718250	0.429147653895824	0.300282236566654
5&27038451&27038550	65.6567719699742	0.984997773362766
5&136793451&136793550	0.104896628797415	0.0949379571477069
5&93850201&93850300	0.0100161531837854	0.0099168247480126
5&100616801&100616900	0.210536194489979	0.173919784842684
5&46411051&46411150	1.71296931877275	0.631400180945517
5&88908251&88908350	0.220703544826684	0.180800281740821
5&109847951&109848050	65.6567719699742	0.984997773362766
5&93262051&93262150	0.0100161531837854	0.0099168247480126
5&180025001&180025100	0.00206350121577334	0.00205925194687737
5&149322701&149322800	0.00303277832160226	0.00302360838763124
5&92101201&92101300	2.66091054356363	0.726843912709604
5&217675201&217675300	1.34341680457961	0.573272668333796
5&128555651&128555750	0.670485884281227	0.401371774877177
5&470901&471000	0.019518658	0.0191449738039027
5&81086701&81086800	0.344813575324336	0.256402509352402
5&177281051&177281150	0.917135769924303	0.4783885337242
5&4598701&4598800	0.0100161531837854	0.0099168247480126
5&65346451&65346550	0.000889167896645347	0.000888377979465919
5&210749851&210749950	29.1697191593476	0.966854182675076
5&60741401&60741500	6.17769610014351	0.860679529190431
5&137570451&137570550	0.966447919023861	0.491468861023079
5&10583801&10583900	1.27917944002159	0.561245603377975
5&110732301&110732400	1.34453497540645	0.573476185900516
5&48052151&48052250	0.757274834298666	0.43093705066396
5&26431251&26431350	0.840392303209382	0.456637588487986
5&29247951&29248050	4.46212459578725	0.816921056547984
5&187661951&187662050	3.36653831634579	0.770985634946434
5&200821551&200821650	2.87872494297847	0.742183316759734
5&17129251&17129350	0.625743859265875	0.384896953907879
5&104701501&104701600	8.88481555566275	0.898834733499187
5&151826751&151826850	0.764631544718652	0.433309461687404
5&75365251&75365350	158.9190689369	0.993746837030457
5&155593651&155593750	0.270974067070732	0.213201885145664
5&203218651&203218750	8.25952048898646	0.892003046897577
5&188024701&188024800	0.469650553208326	0.319566139163527
5&56471051&56471150	0.0100161531837854	0.0099168247480126
5&77271151&77271250	1.55476078727775	0.608573920118149
5&57879351&57879450	1.34583832775592	0.573713163363384
5&106791151&106791250	0.67781512391726	0.403986776764021
5&72336251&72336350	0.357878434201767	0.263557049871071
5&147686501&147686600	2.22120160926146	0.689556842041541
5&181363851&181363950	2.40147263461521	0.706009688326325
5&199670801&199670900	1.16072428778368	0.537192225008157
5&184240851&184240950	101.796174596996	0.99027201154206
5&148575901&148576000	0.257049481662429	0.204486367014356
5&73518451&73518550	0.872616766510085	0.46598790639707
5&10800801&10800900	2.44927439550064	0.710083952351127
5&43413951&43414050	0.405618859292371	0.288569590974734
5&16731951&16732050	3.81028148808716	0.792111958005672
5&26080151&26080250	0.00528631422148796	0.00525851605329152
5&193873601&193873700	2.3218121583934	0.698959497913437
5&126964701&126964800	0.00513835498154593	0.00511208726249459
5&30311501&30311600	0.467551905826195	0.318593096414518
5&176213951&176214050	67.1489186820583	0.985326252868877
5&70416051&70416150	0.804382931399583	0.445793915139541
5&57804401&57804500	1.96760132802998	0.66302751297667
5&123249351&123249450	7.63284771597193	0.88416336846185
5&63895651&63895750	0.275814933959882	0.216187259310256
5&190169851&190169950	0.774351403950574	0.436413780396876
5&198108501&198108600	0.608987052551409	0.378490959007858
5&91668801&91668900	3.22735224207462	0.763445309797691
5&71427351&71427450	0.914399484342127	0.47764298508279
5&214191901&214192000	0.235136883802817	0.190373137492958
5&136779051&136779150	0.019518658	0.0191449738039027
5&90867801&90867900	17.1774232706374	0.944986702179327
5&36307751&36307850	1.32578736084096	0.570038079646963
5&187014051&187014150	1.44450222226583	0.590918760109331
5&80892201&80892300	0.723911185692755	0.419923712834342
5&45291251&45291350	0.00202454283882826	0.00202045234649896
5&90644051&90644150	162.097496648404	0.993868698045343
5&131182701&131182800	0.869566	0.465116502974487
5&44441351&44441450	1.26171203033639	0.557857062885557
5&179828751&179828850	1.07022159017174	0.51695992122416
5&16840751&16840850	1.3977828809475	0.582948060916658
5&138175201&138175300	1.80400591901224	0.64336737193755
5&132477651&132477750	1.30430615379286	0.566029887845409
5&24475651&24475750	8.52462689853661	0.895009010783022
5&211229501&211229600	0.277029911995635	0.216932985980506
5&157587301&157587400	5.7909969528685	0.852746215770631
5&39853001&39853100	314.377852505664	0.996829200300354
5&103930551&103930650	0.00202994140637188	0.00202582909201576
5&46765201&46765300	0.915664198404475	0.477987843154931
5&40089801&40089900	0.00407072919447411	0.0040542255402066
5&183882901&183883000	1.55306707141302	0.608314246344285
5&108347501&108347600	0.951174259993752	0.487488113950826
5&3675751&3675850	1.15122842170796	0.535149317520612
5&106782351&106782450	1.74522942775712	0.635731720675525
5&146060801&146060900	1.37801552274208	0.579481298403426
5&66215051&66215150	0.301449737813374	0.231626108219787
5&41383101&41383200	0.00528631422148796	0.00525851605329152
5&131941251&131941350	1.32861210902361	0.570559649619232
5&1931901&1932000	0.484736074559566	0.326479623459919
5&30771351&30771450	1.74048413926946	0.635100971514262
5&171588201&171588300	1.63652571442339	0.620712972936544
5&74157251&74157350	0.473237617893351	0.321222871413001
5&108137301&108137400	0.955998024209684	0.48875203981658
5&213651851&213651950	0.563374248857263	0.360357892084417
5&29936201&29936300	1.17447679247959	0.540119258362061
5&150393451&150393550	0.0100161531837854	0.0099168247480126
5&180003401&180003500	0.797012503142929	0.443520844595669
5&76567501&76567600	0.00528631422148796	0.00525851605329152
5&144573701&144573800	0.668597445898339	0.40069427622693
5&154500901&154501000	2.06002542310732	0.673205329456203
5&177220701&177220800	62.7263017750314	0.984307892155264
5&59976001&59976100	1.3419313556833	0.573002002140992
5&191479501&191479600	2.0614945723254	0.673362151597598
5&197209751&197209850	1.18670894719983	0.542691769162721
5&96978301&96978400	1.6346937628243	0.620449247608938
5&187471351&187471450	3.29385428186597	0.767109004089111
5&21383701&21383800	1.21553616711113	0.548641987955486
5&41355001&41355100	1.72336607573031	0.632807352301385
5&6536601&6536700	1.4031109970127	0.58387273777903
5&113439851&113439950	0.0100161531837854	0.0099168247480126
5&217495751&217495850	89.9434809760368	0.989004159624553
5&175792451&175792550	1.47713081083313	0.596307148727575
5&141518651&141518750	1.40331670451825	0.58390835543231
5&127930201&127930300	0.581067904909949	0.367516096623974
5&65557851&65557950	0.502918354841937	0.334627861335042
5&140570651&140570750	4.81126566286143	0.827920446592076
5&16809751&16809850	0.226459072779831	0.184644622723977
5&142525551&142525650	0.920271380489227	0.479240272932032
5&104842551&104842650	1.16632116052919	0.538387927782731
5&88900251&88900350	1.94679870631672	0.660648690439421
5&45565801&45565900	1.36242813007964	0.576706699658928
5&183816901&183817000	2.28123506759985	0.695236708313167
5&176455901&176456000	65.6567719699742	0.984997773362766
5&44146401&44146500	0.00528631422148796	0.00525851605329152
5&93858201&93858300	0.269588391312826	0.212343144563614
5&143419001&143419100	1.11124884777979	0.526346692360965
5&24710151&24710250	4.04576752511138	0.801814095670623
5&27030451&27030550	65.6567719699742	0.984997773362766
5&63769701&63769800	1.09909730254324	0.523604742482203
5&177746651&177746750	0.0100161531837854	0.0099168247480126
5&175109701&175109800	0.019518658	0.0191449738039027
5&88626851&88626950	2.28564988202776	0.695646208237244
5&5732451&5732550	1.11701737564884	0.527637320551745
5&142808401&142808500	0.0100161531837854	0.0099168247480126
5&61367051&61367150	428.260701189262	0.997670413347345
5&32411601&32411700	0.00374267673475023	0.00372872133615503
5&27219901&27220000	1.38250403622714	0.580273533729844
5&208517251&208517350	1.24995860794902	0.555547379197538
5&199172401&199172500	0.35294997718415	0.260874373137382
5&12935751&12935850	0.00329535613228253	0.00328453242820357
5&162403851&162403950	0.485371604071404	0.326767795170582
5&189253851&189253950	0.660662012518055	0.397830508278018
5&14626751&14626850	0.607051983147102	0.377742592967222
5&48102351&48102450	1.04468216810957	0.510926433654695
5&35506901&35507000	0.998931279765273	0.499732677094619
5&163371101&163371200	1.00298550935702	0.500745264841677
5&213505901&213506000	0.879115444015026	0.467834718093029
5&40620901&40621000	1.72392766964169	0.63288305664462
5&71497051&71497150	0.00528631422148796	0.00525851605329152
5&129544001&129544100	0.980485297998528	0.495073252494933
5&141095701&141095800	4.04945628997868	0.801958875852706
5&214702601&214702700	1.37226344826312	0.578461658323757
5&110822651&110822750	2.09409468173435	0.676803684805319
5&64648951&64649050	1.12811633792632	0.530100877391685
5&129129451&129129550	0.628018774154933	0.385756469228018
5&90433051&90433150	4.97834479469447	0.832729620933296
5&196379351&196379450	0.910750566539033	0.476645451524679
5&44475551&44475650	0.357602908956321	0.263407588918054
5&175643401&175643500	0.214392579922588	0.176543058206313
5&11607801&11607900	0.450310932603782	0.310492682969249
5&149964301&149964400	1.26035531411479	0.557591678726128
5&182632501&182632600	0.817181615492868	0.449697272152529
5&135134701&135134800	1.8403698452725	0.647933172623841
5&10808801&10808900	0.85504746365038	0.460930235158409
5&146686001&146686100	50.9340724130158	0.980744818314125
5&214995301&214995400	0.434513565170765	0.302899586117919
5&64852751&64852850	0.968912706325468	0.492105466744498
5&184366501&184366600	119.478302327318	0.991699750239813
5&158906401&158906500	0.454011004673099	0.312247296075433
5&127172951&127173050	0.00685789203699019	0.00681118168832732
5&44710751&44710850	131.313235054845	0.992442177083906
5&152428201&152428300	0.00407072919447411	0.0040542255402066
5&178567451&178567550	0.807471877079739	0.446741046053972
5&55022251&55022350	0.590484632984361	0.371260822480494
5&17719051&17719150	2.01915059485476	0.668781013539304
5&3558501&3558600	1.20502822872026	0.546491066656152
5&168102351&168102450	0.325093103105476	0.245336046458616
5&33450001&33450100	4.46157016514497	0.81690247131093
5&204369751&204369850	1.4627411781686	0.593948398286967
5&182292501&182292600	32.1098420137641	0.969797500103314
5&34933701&34933800	1.87580069019798	0.652270755964261
5&158765651&158765750	1.71938181207535	0.632269365206635
5&104356151&104356250	0.593119728352005	0.372300786812523
5&153567751&153567850	4.08742835666635	0.80343703539537
5&191424801&191424900	4.77528859838701	0.826848479870029
5&154521451&154521550	1.0022602048348	0.500564413363794
5&176281551&176281650	6.54020723143662	0.867377650334224
5&102025151&102025250	65.6567719699742	0.984997773362766
5&46088751&46088850	0.00494303419842379	0.00491872079332987
5&195091351&195091450	33.574497951667	0.971076948061605
5&15201651&15201750	0.568092785774022	0.362282634629689
5&89203151&89203250	1.54760601732584	0.607474627866645
5&158683601&158683700	0.00859989161276678	0.0085265640857996
5&22211451&22211550	152.950636531115	0.993504411397494
5&92544551&92544650	65.6567719699742	0.984997773362766
5&63454001&63454100	0.781856354187272	0.438787533209368
5&60315451&60315550	1.80655974674953	0.643691889631721
5&76203351&76203450	0.52199077246357	0.342965793162234
5&173906701&173906800	0.484159664056087	0.326218044986426
5&138396551&138396650	65.6567719699742	0.984997773362766
5&148969651&148969750	0.00528631422148796	0.00525851605329152
5&175279751&175279850	0.339347568229562	0.253367816001737
5&60928901&60929000	1.20221467641303	0.545911663058752
5&111537351&111537450	1.700484	0.629696010048569
5&33101551&33101650	1.7165885762262	0.631891259224402
5&130329601&130329700	0.47782687669811	0.323330752899631
5&167546801&167546900	1.1775963347552	0.540778066145845
5&141385501&141385600	0.00420151841950052	0.0041839395205389
5&169363051&169363150	2.55237867844565	0.718498479323845
5&129635401&129635500	0.928955567537268	0.48158474107482
5&199202451&199202550	56.8435849853731	0.982711998223262
5&171397601&171397700	3.76439546358236	0.790109782522524
5&185906851&185906950	7.31220728224943	0.879695011680534
5&208609951&208610050	1.14340309490035	0.533452199271694
5&187786801&187786900	0.000853394048566357	0.000852666388145301
5&131513851&131513950	65.6567719699742	0.984997773362766
5&9414201&9414300	56.8435849853731	0.982711998223262
5&211104851&211104950	0.0209852770419046	0.0205539467745364
5&44619651&44619750	0.681850365276981	0.405416783415621
5&175483001&175483100	0.338125722414866	0.252686064359232
5&170668201&170668300	65.6567719699742	0.984997773362766
5&27543501&27543600	1.21187043359167	0.547893952189512
5&21957401&21957500	1.16654094643407	0.538434756266245
5&37184901&37185000	2.25529048237582	0.692807752360653
5&46196351&46196450	65.6567719699742	0.984997773362766
5&180851&180950	0.94828244908807	0.486727399064715
5&190883251&190883350	1.79063155500518	0.641658176549163
5&195932201&195932300	2.24895593532487	0.692208814183253
5&145611951&145612050	0.0100161531837854	0.0099168247480126
5&35899151&35899250	0.00255445712745157	0.00254794850223965
5&42342451&42342550	0.301309629047572	0.231543379317112
5&10946701&10946800	0.552472583301216	0.355866241532217
5&6534401&6534500	1.00264098472335	0.500659375480552
5&62854551&62854650	0.00661936636913644	0.00657583848501983
5&8665051&8665150	0.0118607878000493	0.0117217585097221
5&105718651&105718750	4.01601463115751	0.800638540049626
5&187799101&187799200	0.00500807145203005	0.00498311565278716
5&199227051&199227150	2.06569594962766	0.67380979182836
5&194649151&194649250	0.95516399477592	0.488533952818311
5&189279101&189279200	0.926208896994204	0.480845508729363
5&172328251&172328350	0.975275385196115	0.493741476507735
5&110461651&110461750	0.197078726543043	0.164633053928018
5&183253151&183253250	0.419360498298373	0.295457354774302
5&213090851&213090950	1.46897574275515	0.594973744503423
5&127202901&127203000	125.34480264906	0.992085151276245
5&70052851&70052950	0.065082324844421	0.0611054407028374
5&63548201&63548300	0.185767284549435	0.156664201289735
5&487651&487750	0.821935986128559	0.451133295783402
5&17515301&17515400	0.929411920658557	0.481707358966314
5&162877401&162877500	0.258221678465656	0.205227491216449
5&215400701&215400800	0.00346012919649283	0.0034481979859663
5&90381951&90382050	0.802084033936412	0.445086920938069
5&21051501&21051600	0.64495712824223	0.392081420949504
5&15397151&15397250	53.8920333821398	0.9817824201731
5&33664601&33664700	1.69278419220451	0.628637154475671
5&81190301&81190400	0.203135412026726	0.168838361830392
5&87951801&87951900	0.864859914948361	0.463766692616324
5&191667501&191667600	0.0100161531837854	0.0099168247480126
5&157625901&157626000	358.441856896775	0.997217908875072
5&27889501&27889600	0.0111729917856836	0.0110495354172313
5&138086751&138086850	12.9827023399128	0.928483066027547
5&182570701&182570800	0.380761738162446	0.275762086708148
5&109002551&109002650	0.311844276703944	0.237714401199709
5&39055051&39055150	0.152761801029461	0.132518097748415
5&7962101&7962200	33.574497951667	0.971076948061605
5&113905451&113905550	131.313235054845	0.992442177083906
5&106700651&106700750	65.6567719699742	0.984997773362766
5&63093601&63093700	0.983626326346344	0.49587279281481
5&77708951&77709050	0.997240268643768	0.49930911383083
5&75316201&75316300	0.87127299988163	0.46560443074674
5&157811101&157811200	1.03613671782139	0.508873843663125
5&19401801&19401900	62.7263017750314	0.984307892155264
5&20284701&20284800	1.79655835593889	0.642417617398773
5&202452051&202452150	0.682468203065551	0.405635126905849
5&70711251&70711350	0.794146808831607	0.442632010336309
5&81513401&81513500	1.92646963958235	0.658291346517194
5&183109851&183109950	1.46496838171888	0.594315283142628
5&152920451&152920550	0.0100161531837854	0.0099168247480126
5&103263501&103263600	1.21978505777628	0.54950593234384
5&113766601&113766700	0.00500807145203005	0.00498311565278716
5&55142601&55142700	1.39918267610381	0.583191388484029
5&101850951&101851050	0.236853365424794	0.191496722284009
5&217344601&217344700	3.81173942437705	0.792174947185661
5&35765501&35765600	1.52951909434291	0.60466793777662
5&19688851&19688950	1.09474024024874	0.52261383975645
5&18042001&18042100	59.7884183376128	0.983549497957882
5&32736501&32736600	65.6567719699742	0.984997773362766
5&127775401&127775500	1.29861277642315	0.564954997963558
5&2692751&2692850	7.94903923324451	0.888256160920031
5&169371801&169371900	1.09164850163995	0.521908198621348
5&63660601&63660700	0.306808973704758	0.234777216776347
5&199873901&199874000	0.558448126556285	0.358336037651951
5&208989401&208989500	0.00559174530599149	0.00556065155873965
5&89897001&89897100	4.43949242432958	0.81615931745263
5&54380151&54380250	65.6567719699742	0.984997773362766
5&190972001&190972100	0.586472724031282	0.369670852292395
5&152988801&152988900	2.0063670590066	0.667372619386526
5&12153801&12153900	0.362039966446239	0.265807153508758
5&168180651&168180750	0.698372584368652	0.411201046693923
5&28037701&28037800	0.682560428480739	0.405667705555785
5&18215501&18215600	1.05096208071101	0.512423945130509
5&137718901&137719000	0.787777468927451	0.440646267569344
5&46126051&46126150	0.351316893243494	0.259981130258978
5&198278551&198278650	1.26575623462084	0.55864625473828
5&47098201&47098300	1.37811775080999	0.579499375226732
5&33313501&33313600	0.00500807145203005	0.00498311565278716
5&138205251&138205350	0.995279809747434	0.498817160823884
5&137482501&137482600	0.00500807145203005	0.00498311565278716
5&16628251&16628350	2.33071734971696	0.699764376558408
5&191984201&191984300	2.29428795124397	0.696444265103666
5&166851251&166851350	0.52370512898921	0.343705037822261
5&216840501&216840600	3.52517942745714	0.779014287492698
5&93046501&93046600	65.6567719699742	0.984997773362766
5&30605151&30605250	0.378964962404004	0.274818412893783
5&91734901&91735000	5.17874	0.83815470468089
5&102233901&102234000	1.87796944803781	0.652532795064312
5&47543601&47543700	0.0100161531837854	0.0099168247480126
5&63743401&63743500	0.901486153106838	0.47409556553115
5&11902601&11902700	0.003520719560457	0.00350836758208548
5&141956651&141956750	0.419560326890021	0.295556531795444
5&202776451&202776550	171.001109746954	0.994186084023114
5&13581801&13581900	0.356222394551401	0.262657803014106
5&179801&179900	1.69218109678103	0.628553962734649
5&73598001&73598100	33.574497951667	0.971076948061605
5&19492101&19492200	0.803926410969891	0.445653661968204
5&146485351&146485450	1.0571081831314	0.513880695142747
5&149502151&149502250	125.34480264906	0.992085151276245
5&47889601&47889700	0.762464788732394	0.432612778199544
5&34155851&34155950	0.202976106372378	0.168728294184047
5&167111651&167111750	1.27998854056279	0.561401304344644
5&215364351&215364450	168.100678628294	0.994086363176589
5&190052801&190052900	0.00668776999616249	0.00664334086048148
5&108078451&108078550	1.78489470011084	0.640919996019886
5&60420751&60420850	0.524437446696844	0.344020312432758
5&48037101&48037200	1.03616516653654	0.508880705536785
5&44086251&44086350	2.53852019635473	0.717395989139707
5&148886801&148886900	0.00528631422148796	0.00525851605329152
5&179433951&179434050	0.301449737813374	0.231626108219787
5&211117201&211117300	0.019518658	0.0191449738039027
5&102693901&102694000	0.00238629570583949	0.00238061485483414
5&81120001&81120100	0.0100161531837854	0.0099168247480126
5&28243301&28243400	53.8920333821398	0.9817824201731
5&146534351&146534450	0.00100497879719658	0.0010039698288056
5&156839351&156839450	0.182194584146726	0.154115563199123
5&141136451&141136550	0.00507484296025126	0.00504921896692221
5&197179701&197179800	0.0111098539568485	0.0109877813111716
5&18782301&18782400	1.14061753379993	0.532845085957581
5&331701&331800	1.083948	0.520141577428995
5&89142701&89142800	131.313235054845	0.992442177083906
5&97067601&97067700	2.65932846824665	0.726725816313739
5&11601&11700	0.5579108590963	0.358114750814387
5&195650351&195650450	0.300401068981454	0.231006476499396
5&214780301&214780400	0.802161713771021	0.445110839743953
5&195399951&195400050	0.00371792460018134	0.00370415283921758
5&148899101&148899200	286.748852240873	0.996524747215454
5&56793051&56793150	0.870018019176336	0.465245794561671
5&29215751&29215850	0.854620888638506	0.46080624556423
5&151580401&151580500	2.57558682822488	0.720325628200041
5&86026601&86026700	2.01355422903254	0.668165918381023
5&88682701&88682800	0.569047117477705	0.362670509469765
5&26932751&26932850	0.457878462996628	0.314071765663834
5&90823251&90823350	0.985271060396546	0.496290446202215
5&191299101&191299200	1.700484	0.629696010048569
5&132874401&132874500	96.2470537187488	0.989716912114457
5&164029201&164029300	1.11636879245532	0.527492560103457
5&167838051&167838150	101.796174596996	0.99027201154206
5&8787751&8787850	0.0135332335835859	0.0133525306671356
5&160163451&160163550	0.619899375471205	0.382677705083308
5&133782801&133782900	62.7263017750314	0.984307892155264
5&108811851&108811950	65.6567719699742	0.984997773362766
5&14682801&14682900	0.00528631422148796	0.00525851605329152
5&168215801&168215900	0.624346095017025	0.384367652270855
5&109288801&109288900	0.223112094092533	0.182413447769942
5&33726251&33726350	0.0100161531837854	0.0099168247480126
5&211405101&211405200	0.806009393965129	0.446293024088606
5&169690001&169690100	0.0100161531837854	0.0099168247480126
5&204998001&204998100	0.109770116426489	0.098912481784925
5&144185351&144185450	0.42486212573714	0.29817771001341
5&108947501&108947600	0.00151489213412684	0.00151260070721341
5&2318951&2319050	1.07679732431433	0.518489364228087
5&4471851&4471950	1.11190953079078	0.526494868544127
5&217744901&217745000	0.597466059532844	0.374008609427085
5&27333101&27333200	0.722911853432016	0.419587253980513
5&38735201&38735300	1.60465793304221	0.61607242651168
5&85275551&85275650	107.703602194907	0.990800672840565
5&62013351&62013450	1.55879527753361	0.609191087391765
5&112232151&112232250	0.2260870897515	0.184397251746059
5&80939501&80939600	286.748852240873	0.996524747215454
5&134608951&134609050	0.00298520722004876	0.00297632228128547
5&150993451&150993550	0.213750180326855	0.176107228481971
5&70789101&70789200	0.00685789203699019	0.00681118168832732
5&103140351&103140450	0.581733689537211	0.367782322261478
5&169230001&169230100	65.6567719699742	0.984997773362766
5&181893901&181894000	0.344531041239868	0.256246252910722
5&17368551&17368650	0.998972268982015	0.499742935148743
5&54885451&54885550	0.00661936636913644	0.00657583848501983
5&40127701&40127800	0.138164238647351	0.121392180456796
5&6024901&6025000	1.624586	0.618987527937739
5&49215151&49215250	0.0100161531837854	0.0099168247480126
5&107880851&107880950	0.925163879812162	0.480563701362624
5&8338701&8338800	0.887321150895941	0.470148469683983
5&107505551&107505650	4.75972408527042	0.826380572194883
5&25380801&25380900	1.36269888189709	0.576755206657115
5&48999351&48999450	65.6567719699742	0.984997773362766
5&127330201&127330300	33.574497951667	0.971076948061605
5&191639101&191639200	1.19111061270112	0.543610443852838
5&930651&930750	2.5233267078401	0.716177328155575
5&140810551&140810650	0.019518658	0.0191449738039027
5&193592251&193592350	1.1612246829453	0.53729938035077
5&99548701&99548800	0.0461615306100289	0.0441246683799504
5&19931451&19931550	0.430640815251525	0.301012532748
5&141878551&141878650	1.23196282345776	0.551963863604683
5&10967951&10968050	0.896207437890285	0.472631538080772
5&41020651&41020750	2.01487584031164	0.668311382303348
5&185217801&185217900	0.994912900091684	0.49872498195082
5&155872201&155872300	0.00264314995219795	0.00263618212753357
5&126922301&126922400	0.00528631422148796	0.00525851605329152
5&210416451&210416550	0.0215502900435673	0.0210956721892254
5&41080451&41080550	62.7263017750314	0.984307892155264
5&107594851&107594950	131.313235054845	0.992442177083906
5&35570501&35570600	0.00253742807742808	0.00253100583216541
5&196722651&196722750	0.293059992399736	0.226640677247974
5&143461951&143462050	1.03332308406547	0.508194242303796
5&185204251&185204350	0.675123906508139	0.403029234962959
5&212295451&212295550	0.364577985302472	0.267172700446036
5&18148851&18148950	1.24690169302345	0.554942700383837
5&97374901&97375000	0.0100161531837854	0.0099168247480126
5&79583551&79583650	65.6567719699742	0.984997773362766
5&38292401&38292500	0.816314829448567	0.44943465538758
5&150714451&150714550	0.974669392087997	0.493586114208916
5&112743101&112743200	1.74522942775712	0.635731720675525
5&40842301&40842400	0.248638490909309	0.19912768404908
5&17486101&17486200	0.973401642863276	0.493260784687974
5&205006101&205006200	1.40024355930224	0.583375613643682
5&64464851&64464950	1.23212355430582	0.551996125809892
5&84148751&84148850	152.579974407325	0.993488734427395
5&93641751&93641850	0.913842237310412	0.477490892140967
5&85241351&85241450	0.411420916144979	0.291494132925772
5&57615401&57615500	322.85752080013	0.996912222394807
5&149364301&149364400	3.22047964723256	0.763060106057918
5&84491251&84491350	65.6567719699742	0.984997773362766
5&172631001&172631100	2.38047241051733	0.70418335706903
5&109491051&109491150	0.921095252281776	0.479463603477104
5&107828401&107828500	65.6567719699742	0.984997773362766
5&56723351&56723450	6.31589772889587	0.863311375164491
5&51124201&51124300	125.34480264906	0.992085151276245
5&97269901&97270000	0.348497558931759	0.258433956089493
5&54825651&54825750	0.0034011504067024	0.00338962179316202
5&163971101&163971200	1.5033904507685	0.600541737429327
5&140437201&140437300	1.11461822574276	0.527101399285088
5&11874301&11874400	0.00266163276215203	0.00265456727891314
5&144146401&144146500	0.019518658	0.0191449738039027
5&189934401&189934500	1.4278486634418	0.588112712683514
5&32821501&32821600	2.04554753765171	0.671651817074884
5&140448751&140448850	0.979361155098169	0.494786488345325
5&57868001&57868100	0.751208029586775	0.428965615104012
5&136521151&136521250	0.409109839278277	0.290332114555255
5&11789251&11789350	1.06337772736014	0.515357761819312
5&182114351&182114450	1.42950315719508	0.588393208282749
5&204969751&204969850	0.432882221898505	0.30210593395803
5&147005151&147005250	9.64929723766246	0.906097090006711
5&184371701&184371800	0.00661936636913644	0.00657583848501983
5&12216201&12216300	1.28502	0.562367068997208
5&213711401&213711500	0.445260976644399	0.308083442257054
5&205449651&205449750	1.08518474040271	0.520426185448263
5&90145651&90145750	0.0118607878000493	0.0117217585097221
5&211173651&211173750	0.511522564465756	0.338415433875148
5&14498151&14498250	2.20387946696629	0.687878395454469
5&188096451&188096550	65.6567719699742	0.984997773362766
5&172291001&172291100	1.27394954248221	0.560236504232888
5&141599401&141599500	65.6567719699742	0.984997773362766
5&151894401&151894500	65.6567719699742	0.984997773362766
5&101918901&101919000	0.451754816364817	0.311178451948248
5&214395301&214395400	159.075055913995	0.993752930496946
5&44115951&44116050	0.12919843790363	0.114416061488261
5&186282051&186282150	65.6567719699742	0.984997773362766
5&186619501&186619600	0.019518658	0.0191449738039027
5&189154601&189154700	0.968788237002012	0.492073356999147
5&163152851&163152950	0.729599198396794	0.421831369413837
5&182650951&182651050	1.53009688723974	0.604758218926956
5&22258351&22258450	0.408825143332892	0.290188704586663
5&138996551&138996650	65.6567719699742	0.984997773362766
5&134066401&134066500	393.940477377294	0.997467972878747
5&75723551&75723650	65.6567719699742	0.984997773362766
5&106523451&106523550	0.872616766510085	0.46598790639707
5&151528851&151528950	0.803401186398785	0.445492213522992
5&135473351&135473450	376.034407947181	0.997347722173569
5&21020551&21020650	1.42016400287163	0.586804861648444
5&97307551&97307650	0.00188890116845086	0.00188533994762087
5&113624151&113624250	7.7041338905277	0.885112061397831
5&48929051&48929150	0.350332764846878	0.259441801285629
5&145651101&145651200	0.00559174530599149	0.00556065155873965
5&192857151&192857250	0.00145128981841272	0.00144918662861363
5&110144251&110144350	33.574497951667	0.971076948061605
5&132530201&132530300	125.34480264906	0.992085151276245
5&28492651&28492750	0.0171888472641259	0.0168983835306076
5&206616751&206616850	0.226086798261123	0.184397057844328
5&134628051&134628150	0.377837382205421	0.274224946343552
5&210550201&210550300	0.672284057584644	0.402015467728404
5&87920851&87920950	2.66249656134245	0.726962200987443
5&203261851&203261950	1.16920683416519	0.539002005594896
5&87606251&87606350	1.2339902638561	0.552370475297463
5&214118701&214118800	0.704506183775068	0.413319816895447
5&72005051&72005150	1.25604095008531	0.5567456344433
5&17812851&17812950	0.00168015745672781	0.00167733926265819
5&130655451&130655550	0.868847157565411	0.464910762792008
5&169069101&169069200	0.0105621701124148	0.0104517766692571
5&30171951&30172050	0.888941554990592	0.470602995969888
5&106611051&106611150	0.811798407840971	0.448062215049825
5&185306851&185306950	33.574497951667	0.971076948061605
5&155096801&155096900	2.53852019635473	0.717395989139707
5&23510951&23511050	1.74232980573481	0.635346559006585
5&9059551&9059650	0.292493439634205	0.226301682209687
5&100789001&100789100	0.0100161531837854	0.0099168247480126
5&193351451&193351550	0.498046610054532	0.332464027962656
5&54565751&54565850	1.30065755773231	0.565341657806011
5&51107901&51108000	0.392758115161999	0.282000234560698
5&93701651&93701750	1.32161800011166	0.569265917152648
5&80261301&80261400	0.378964962404004	0.274818412893783
5&160250601&160250700	0.763359763299298	0.432900749573093
5&171997601&171997700	0.0007291951403573	0.000728663802253743
5&30814151&30814250	125.34480264906	0.992085151276245
5&141985501&141985600	4.20357818112553	0.807824545881292
5&178730151&178730250	1.33556789338284	0.571838608146133
5&36206401&36206500	65.6567719699742	0.984997773362766
5&14987601&14987700	1.76506811144558	0.638345255995448
5&87048301&87048400	0.316265218015765	0.240274690607206
5&213704751&213704850	1.56154789240888	0.609611046912888
5&211721351&211721450	2.2027085288225	0.687764281076287
5&96603801&96603900	0.0100161531837854	0.0099168247480126
5&130929601&130929700	62.7263017750314	0.984307892155264
5&6331701&6331800	0.638941790741153	0.389850203558611
5&145669001&145669100	0.019518658	0.0191449738039027
5&101832501&101832600	0.729141603098848	0.421678364450969
5&199558901&199559000	0.822207980180377	0.451215223027938
5&154220301&154220400	0.525778703984268	0.344596960628236
5&155089101&155089200	0.803480225445543	0.445516515295889
5&209737301&209737400	0.556129002077628	0.357379755364193
5&57228951&57229050	0.514161725203994	0.339568565659473
5&70379701&70379800	125.34480264906	0.992085151276245
5&52664951&52665050	0.744542936418249	0.426783956344968
5&211976201&211976300	0.0100161531837854	0.0099168247480126
5&45862351&45862450	0.00395029770939839	0.00393475425866335
5&60810151&60810250	0.633893298873915	0.387964929723867
5&178406451&178406550	1.22585510007205	0.550734457077807
5&209496751&209496850	1.27989455920136	0.561383224516182
5&39320601&39320700	0.117753655570632	0.105348486210512
5&113305451&113305550	0.0100161531837854	0.0099168247480126
5&72301651&72301750	0.00685789203699019	0.00681118168832732
5&150701701&150701800	157.562291121275	0.993693330280936
5&75635751&75635850	1.40905800792455	0.584899991320043
5&112150001&112150100	3.0441602686258	0.752729878744445
5&1373451&1373550	2.09409468173435	0.676803684805319
5&62815301&62815400	0.842740776782392	0.457330074528389
5&212544051&212544150	0.422029822029822	0.296779867406305
5&61295701&61295800	1.91638267728596	0.657109470650601
5&93912151&93912250	32.1098420137641	0.969797500103314
5&181709751&181709850	0.0235971405843112	0.0230531521129895
5&122698751&122698850	0.199755662635883	0.166496953385506
5&188159351&188159450	2.17585923641948	0.685124583441104
5&55710801&55710900	328.836764184525	0.996968197276394
5&146054401&146054500	0.300425776246632	0.231021086888741
5&212129401&212129500	0.731690718028276	0.422529676004378
5&105590501&105590600	0.00528631422148796	0.00525851605329152
5&169971801&169971900	1.48287009722705	0.597240306242025
5&105102751&105102850	6.29110936270653	0.862846660192079
5&33196401&33196500	1.02365996111195	0.505845834173383
5&107741251&107741350	1.03493902092425	0.508584783269915
5&87159101&87159200	0.358627465743111	0.26396306182943
5&45770801&45770900	0.284385903591555	0.221417801920996
5&156955951&156956050	65.6567719699742	0.984997773362766
5&20752751&20752850	0.00500807145203005	0.00498311565278716
5&141749901&141750000	4.63478963747322	0.822531085570672
5&90025201&90025300	1.05877748742728	0.514274851892986
5&61239901&61240000	0.0751953027040582	0.0699364129613905
5&92136601&92136700	1.50978232868994	0.601559072048299
5&165428901&165429000	0.0025281860313299	0.00252181042543865
5&33421051&33421150	131.313235054845	0.992442177083906
5&76882951&76883050	1.64816689587272	0.622380295759099
5&57237201&57237300	0.661147636298582	0.398006547913929
5&26659901&26660000	0.57482774029868	0.365009915427105
5&70553351&70553450	1.66514155428548	0.624785408342748
5&97291751&97291850	0.0100161531837854	0.0099168247480126
5&134440801&134440900	0.685978204999198	0.406872522411714
5&159852601&159852700	0.0100161531837854	0.0099168247480126
5&111846651&111846750	0.872616766510085	0.46598790639707
5&105799401&105799500	1.0122942120412	0.5030547749846
5&42231901&42232000	0.273811457988948	0.214954463057847
5&173217751&173217850	0.460548709476478	0.315325813160698
5&22144851&22144950	65.6567719699742	0.984997773362766
5&69384401&69384500	33.574497951667	0.971076948061605
5&73734151&73734250	0.317721662112504	0.241114395587266
5&141356651&141356750	1.58011104682441	0.612419782772219
5&200239651&200239750	65.6567719699742	0.984997773362766
5&33165001&33165100	0.581742545534163	0.367785861976486
5&75373451&75373550	0.65463428617722	0.395636843528519
5&69858701&69858800	0.346421133110121	0.25729032662308
5&192935851&192935950	0.498046610054532	0.332464027962656
5&181192401&181192500	1.81890149294901	0.645251881805261
5&81576251&81576350	0.00235673950683767	0.00235119834481005
5&144018551&144018650	0.71464251324025	0.416788052157737
5&152812351&152812450	1.41400626440518	0.585750867864295
5&39380401&39380500	0.436641311630473	0.303932030977809
5&27277001&27277100	1.6442695354444	0.62182372613844
5&111057401&111057500	0.757320159976753	0.430951728219388
5&105884501&105884600	1.86937539253226	0.651492097338478
5&36067101&36067200	1.06069326425412	0.514726418848194
5&32561101&32561200	0.0460710985614244	0.0440420336866033
5&103288101&103288200	1.16632116052919	0.538387927782731
5&81594751&81594850	0.0615652243114388	0.0579947636767884
5&139782101&139782200	0.872616766510085	0.46598790639707
5&76417701&76417800	0.317332606237619	0.240890269272192
5&113653501&113653600	0.0100161531837854	0.0099168247480126
5&15947901&15948000	1.7977102404289	0.642564842652649
5&200699651&200699750	281.63525935808	0.996461871026739
5&176079951&176080050	1.26988608692114	0.559449257933294
5&58904051&58904150	0.0100161531837854	0.0099168247480126
5&215964351&215964450	0.0100161531837854	0.0099168247480126
5&4103251&4103350	0.870051071898223	0.465255246219059
5&170611351&170611450	59.7884183376128	0.983549497957882
5&204221251&204221350	1.11372871227965	0.526902390931
5&83984551&83984650	0.716255130463728	0.417336046226529
5&41505401&41505500	0.13911027486911	0.122121868214291
5&128750051&128750150	0.00507484296025126	0.00504921896692221
5&191125151&191125250	1.065139578221	0.515771228954198
5&169836351&169836450	0.707929665920391	0.414495795726396
5&72113601&72113700	1.44864602713618	0.591611041809276
5&30306001&30306100	96.2470537187488	0.989716912114457
5&46570201&46570300	4.5231250379212	0.818943081473965
5&26283901&26284000	152.950636531115	0.993504411397494
5&41140201&41140300	0.0100161531837854	0.0099168247480126
5&92334151&92334250	0.00500807145203005	0.00498311565278716
5&14927401&14927500	226.814331249466	0.995610460524957
5&1315951&1316050	2.1143368642158	0.678904356336609
5&37219651&37219750	0.0100161531837854	0.0099168247480126
5&23281001&23281100	1.5609000078672	0.609512282038364
5&87074451&87074550	0.00169916881253711	0.0016962865353591
5&181166351&181166450	0.0100161531837854	0.0099168247480126
5&15667401&15667500	1.12188104684199	0.528720047012858
5&171867151&171867250	1.18514622552571	0.54236472217807
5&105222901&105223000	2.22311568619401	0.689741201569826
5&76378851&76378950	0.620613874027581	0.382949871017221
5&56510201&56510300	1.40381815240252	0.583995154125723
5&216491901&216492000	0.675120046799971	0.403027859459787
5&81942301&81942400	1.04680830481626	0.511434462305561
5&168413901&168414000	2.0932136106622	0.676711625555689
5&19052501&19052600	3.5460176129169	0.780027249089701
5&146719801&146719900	2.23522156010328	0.690902158809774
5&34263201&34263300	0.688810905107712	0.407867395351631
5&140681851&140681950	65.6567719699742	0.984997773362766
5&3339651&3339750	1.11466776820216	0.527112478358634
5&193804801&193804900	0.00316287290275118	0.00315290067862967
5&39328601&39328700	0.154150490514127	0.13356186370935
5&1058401&1058500	0.64892488846632	0.393544237827528
5&56156901&56157000	0.328867297614089	0.247479412131334
5&63453701&63453800	0.466084078683118	0.317910879369053
5&178017551&178017650	0.0100161531837854	0.0099168247480126
5&111709251&111709350	0.62495620425227	0.384598798796455
5&64930001&64930100	1.95931613139727	0.662084091189054
5&89998701&89998800	1.24996307952834	0.555548262503209
5&182796851&182796950	1.61340474705602	0.617357395127375
5&19747201&19747300	0.635444789925703	0.388545546654969
5&55718801&55718900	4.91732599568439	0.831004747629365
5&207826801&207826900	1.7983064189891	0.642640994133425
5&209245351&209245450	65.6567719699742	0.984997773362766
5&94172451&94172550	0.597466059532844	0.374008609427085
5&15762051&15762150	0.42455496086781	0.298026381944
5&196045851&196045950	334.252292255656	0.997017171774511
5&111470851&111470950	0.00661936636913644	0.00657583848501983
5&105761851&105761950	1.13544358662673	0.531713220493145
5&216777151&216777250	1.50978232868994	0.601559072048299
5&110418851&110418950	0.55799823991335	0.35815075114872
5&193430501&193430600	0.857820607857672	0.461734897454313
5&107611551&107611650	2.20793958932087	0.688273431541863
5&182789151&182789250	0.966612002043743	0.491511289994783
5&178095201&178095300	1.08772033231462	0.521008640610729
5&71887501&71887600	1.63838872186561	0.620980793424215
5&70688501&70688600	1.700484	0.629696010048569
5&203772701&203772800	0.965136859862967	0.491129589788605
5&134876601&134876700	1.15435187583015	0.535823274173973
5&34934001&34934100	0.231815058782472	0.188189823731818
5&45778801&45778900	0.104274913077871	0.0944283998875178
5&4140301&4140400	0.86058596864726	0.462534912736631
5&186783751&186783850	0.019518658	0.0191449738039027
5&100242251&100242350	84.0005315912625	0.988235367693832
5&201351151&201351250	0.879229748395309	0.46786708711167
5&105773001&105773100	0.0100161531837854	0.0099168247480126
5&1884651&1884750	0.0100161531837854	0.0099168247480126
5&148774751&148774850	0.734400575261178	0.423431925551908
5&56713401&56713500	1.27424286120414	0.560293222391151
5&145825851&145825950	0.00144990343216927	0.00144780425580966
5&216289601&216289700	0.936914792429655	0.483715027677802
5&122735251&122735350	0.0650186206210952	0.0610492806061717
5&151613751&151613850	117.001043799985	0.99152549869224
5&110160501&110160600	0.872616766510085	0.46598790639707
5&57625351&57625450	2.22656072166252	0.690072468406936
5&182277601&182277700	0.883754585534951	0.469145286929179
5&166543751&166543850	1.13796735853633	0.532266011449021
5&186665701&186665800	0.00271867294010151	0.00271130179727282
5&160992801&160992900	0.533816228864857	0.348031412641867
5&204997201&204997300	0.548089845148132	0.354042659000639
5&70791951&70792050	0.541931596590785	0.351462800158578
5&166917451&166917550	0.00500807145203005	0.00498311565278716
5&46957101&46957200	1.85669308616497	0.649944894380491
5&87040301&87040400	1.97527332701959	0.6638964256095
5&186678951&186679050	5.35305649706183	0.842595449849615
5&97860951&97861050	0.00346012919649283	0.0034481979859663
5&8059801&8059900	1.37733062426728	0.579360148818925
5&145478201&145478300	0.0314376936804603	0.0304794888465649
5&150073101&150073200	1.9914646466052	0.665715588136792
5&49901501&49901600	0.534738847272634	0.348423347869842
5&101979551&101979650	0.347218955209252	0.257730158759028
5&198070251&198070350	0.019518658	0.0191449738039027
5&123184701&123184800	0.301449737813374	0.231626108219787
5&93821251&93821350	0.651366989776989	0.394441086572134
5&24841401&24841500	0.538791508073738	0.350139382266411
5&211831601&211831700	158.9190689369	0.993746837030457
5&77287901&77288000	1.13339852892009	0.531264324764398
5&151472551&151472650	1.95696960700156	0.661815935601034
5&157202701&157202800	0.179049957566709	0.15185951741708
5&140775051&140775150	3.02935409855497	0.751821265756061
5&35323201&35323300	0.00168413251720919	0.00168130098355157
5&108680551&108680650	0.606175351582785	0.377402972213113
5&204915551&204915650	0.00259962468001907	0.00259288415437892
5&139667151&139667250	2.56386266591552	0.719405573743367
5&60818151&60818250	42.1406540750169	0.976820008378614
5&133255601&133255700	0.0100161531837854	0.0099168247480126
5&100823801&100823900	0.444323079061823	0.307634133597338
5&204703851&204703950	0.00337101659027243	0.0033596910161189
5&102309401&102309500	1.0556064157378	0.513525550249326
5&168255951&168256050	0.00402368571864422	0.00400756055447458
5&21384001&21384100	0.462332431535813	0.316160964200355
5&134627251&134627350	0.496815413201379	0.331914950113183
5&58290101&58290200	0.00204631124940504	0.00204213241087988
5&207736201&207736300	0.598972532546387	0.374598387623654
5&187874751&187874850	67.1489186820583	0.985326252868877
5&147267801&147267900	1.00618446361768	0.501541349693869
5&159179451&159179550	65.6567719699742	0.984997773362766
5&149640951&149641050	0.236619365539659	0.191343732868358
5&30559951&30560050	0.585498033519764	0.369283355224335
5&46578201&46578300	59.7884183376128	0.983549497957882
5&55998601&55998700	3.70337524732694	0.787386728165411
5&102134151&102134250	0.345069948091901	0.256544240380519
5&133479851&133479950	0.872616766510085	0.46598790639707
5&205357901&205358000	0.684068029508178	0.40619976005836
5&163091451&163091550	0.757178924307933	0.430905990183185
5&72479101&72479200	0.391571181195196	0.281387820103376
5&127164351&127164450	65.6567719699742	0.984997773362766
5&132492551&132492650	0.0118607878000493	0.0117217585097221
5&29712101&29712200	2.54928282349083	0.718252940176666
5&199391001&199391100	0.00528631422148796	0.00525851605329152
5&133700251&133700350	0.321744502827286	0.243424127839424
5&160208751&160208850	0.58513782057532	0.369140028696651
5&153933601&153933700	0.819258468627447	0.450325494016
5&169726601&169726700	1.08513336983094	0.520414370385775
5&215322751&215322850	3.20494460521143	0.762184738709603
5&209286401&209286500	65.6567719699742	0.984997773362766
5&65033301&65033400	1.38535052232692	0.580774401648737
5&38071351&38071450	5.17639969321792	0.838093379692046
5&56518201&56518300	3.29160994973422	0.766987211859286
5&147929401&147929500	0.276634961555671	0.216690729837582
5&5894401&5894500	1.49631894891834	0.599410163339383
5&76370851&76370950	1.0707691739596	0.51708765391371
5&71260351&71260450	1.91966930940956	0.657495457866689
5&181690801&181690900	0.547173908723681	0.353660248300764
5&62023401&62023500	0.872616766510085	0.46598790639707
5&214676951&214677050	0.725710233017674	0.420528440483694
5&87780001&87780100	0.00238629570583949	0.00238061485483414
5&65984951&65985050	1.3520023347652	0.574830354026911
5&201088501&201088600	0.0118607878000493	0.0117217585097221
5&140438001&140438100	1.82159266048923	0.64559023206893
5&155575551&155575650	1.13233041225947	0.531029527951827
5&135025701&135025800	0.00271867294010151	0.00271130179727282
5&92726501&92726600	218.607254058538	0.995446416356841
5&204374951&204375050	0.701831194077692	0.412397655255138
5&39854701&39854800	3.14582493069827	0.758793480980015
5&149266651&149266750	65.6567719699742	0.984997773362766
5&107683951&107684050	1.49680007915183	0.599487356496839
5&81408501&81408600	0.0135332335835859	0.0133525306671356
5&193895501&193895600	1.01384142834082	0.503436573541996
5&176027701&176027800	65.6567719699742	0.984997773362766
5&136301701&136301800	1.85241501414421	0.649419879280778
5&132064601&132064700	0.867978614492094	0.464661965484063
5&60696151&60696250	0.959288591288387	0.489610665602651
5&148588701&148588800	191.001420176483	0.994791705191134
5&38212051&38212150	0.019518658	0.0191449738039027
5&145735251&145735350	3.00803760815537	0.750501343109844
5&122825851&122825950	0.00298520722004876	0.00297632228128547
5&1871151&1871250	0.460548709476478	0.315325813160698
5&150842751&150842850	0.00333871430135337	0.00332760438101722
5&47627851&47627950	0.286249350289338	0.222545768613953
5&167168851&167168950	116.848917886679	0.991514559336374
5&48789801&48789900	2.61302980547129	0.723223982684649
5&112437651&112437750	1.32926926506085	0.570680807496133
5&101924851&101924950	1.700484	0.629696010048569
5&57695051&57695150	0.961870447461545	0.490282346984789
5&171048951&171049050	95.8756193822005	0.989677485353103
5&69850701&69850800	0.0100161531837854	0.0099168247480126
5&167727851&167727950	1.03968389123766	0.509727951328178
5&107802201&107802300	1.38569495543652	0.580834927063412
5&16097801&16097900	3.38065585451616	0.771723679464785
5&157122951&157123050	1.80064212304092	0.642939027527656
5&12591801&12591900	0.845783970261814	0.458224788972376
5&100733201&100733300	1.38846992603549	0.581321921159855
5&153153401&153153500	1.45906635973981	0.593341596480622
5&188976101&188976200	0.678229328380947	0.404133879030264
5&193817251&193817350	95.8756193822005	0.989677485353103
5&173526151&173526250	0.715023173271981	0.41691749966727
5&21491101&21491200	2.09522898063464	0.676922125549832
5&29901601&29901700	125.34480264906	0.992085151276245
5&159209401&159209500	1.85814269203251	0.650122436928133
5&17360551&17360650	0.00437911029744998	0.00436001730079103
5&136314451&136314550	2.3496130643295	0.701458054767836
5&205656601&205656700	4.67837596464311	0.823893309244301
5&11840451&11840550	0.924993652536918	0.480517767587381
5&175264951&175265050	0.364087687920175	0.266909298532926
5&89487551&89487650	0.667980226972081	0.400472509308266
5&129735901&129736000	0.009759329	0.00966500503606637
5&194283551&194283650	0.606674243206943	0.377596296058131
5&43072551&43072650	1.7164337160638	0.631870273849703
5&196156101&196156200	1.80825555545944	0.643907051815163
5&25388801&25388900	1.99661156020179	0.66628974763327
5&1886451&1886550	1.35152166148984	0.574743445328743
5&6783201&6783300	0.175385924395284	0.149215607193456
5&14917351&14917450	1.23936812023709	0.553445460367576
5&205788101&205788200	1.61824878611179	0.618065324691683
5&103451401&103451500	10.9474023434894	0.916299797123269
5&203639401&203639500	62.7263017750314	0.984307892155264
5&99540701&99540800	1.08122274335555	0.519513226927502
5&176114101&176114200	164.888273555443	0.993971846360401
5&152597351&152597450	0.806603614183007	0.446475146983349
5&33116051&33116150	0.00228371198914226	0.00227850853189062
5&154642101&154642200	1.55880123193556	0.609191996815021
5&179526851&179526950	0.00685789203699019	0.00681118168832732
5&203722901&203723000	14.9749951728133	0.93740217200805
5&105432251&105432350	0.449053798166843	0.30989449717804
5&38589501&38589600	0.00258921026310414	0.00258252356658084
5&161110701&161110800	0.382018948895403	0.27642091969921
5&46323501&46323600	1.14138489687728	0.533012490440989
5&208356051&208356150	0.656132498533927	0.396183577772165
5&91522001&91522100	0.710468206372691	0.415364754355386
5&193085951&193086050	0.737042853937626	0.424308964091966
5&88233451&88233550	1.36657176657177	0.577447844969178
5&207753451&207753550	373.999627330123	0.997333330683234
5&31307451&31307550	0.00767435911550076	0.00761591187279691
5&41028651&41028750	0.174523532418269	0.148590920148646
5&75273951&75274050	1.700484	0.629696010048569
5&133453101&133453200	0.191483419964507	0.160710100330402
5&166838551&166838650	65.6567719699742	0.984997773362766
5&154914151&154914250	1.75261300024307	0.63670882906108
5&130554701&130554800	0.731966606164043	0.422621662310916
5&26383401&26383500	1.17943487043919	0.541165458273829
5&139479151&139479250	2.61489000469602	0.723366409849007
5&165414851&165414950	0.0100161531837854	0.0099168247480126
5&27922551&27922650	0.906109382749448	0.475371136069033
5&203299401&203299500	1.0778083290121	0.5187236541325
5&96969051&96969150	65.6567719699742	0.984997773362766
5&201115301&201115400	1.06980228776085	0.516862066530122
5&153136251&153136350	1.83727511623206	0.647549159304645
5&165063301&165063400	0.497762385872521	0.332337352418254
5&100756451&100756550	1.28937556376577	0.563199670763013
5&38843501&38843600	0.568634874703788	0.362503017033308
5&81022851&81022950	0.0314376936804603	0.0304794888465649
5&172927051&172927150	0.0100161531837854	0.0099168247480126
5&75133651&75133750	1.56152483612738	0.609607533022462
5&11809451&11809550	0.701796202704549	0.412385573307328
5&157725401&157725500	0.470549974079778	0.319982307554174
5&147655651&147655750	3.56817986489506	0.781094433762412
5&141561851&141561950	0.513833922026582	0.339425556892468
5&184538351&184538450	0.0171888472641259	0.0168983835306076
5&90703651&90703750	0.235507948974894	0.190616296050783
5&83263301&83263400	1.00086224796844	0.500215469098213
5&167533501&167533600	91.8493020625262	0.989229859807384
5&201398701&201398800	65.6567719699742	0.984997773362766
5&146325601&146325700	0.595046051583938	0.373058853688291
5&177527601&177527700	56.8435849853731	0.982711998223262
5&140277751&140277850	1.02509635909316	0.506196337023785
5&49697701&49697800	0.623004815822958	0.383858883072419
5&99509701&99509800	0.424122662620537	0.297813294986898
5&180864801&180864900	0.872616766510085	0.46598790639707
5&145001601&145001700	0.0100161531837854	0.0099168247480126
5&33806651&33806750	0.769439027975112	0.434849133431646
5&127675901&127676000	1.34699680980486	0.573923579349413
5&134081151&134081250	65.6567719699742	0.984997773362766
5&20737701&20737800	0.445302677610965	0.308103405957176
5&60267751&60267850	1.26787946010123	0.559059457262617
5&128586501&128586600	65.6567719699742	0.984997773362766
5&27429351&27429450	0.581039341917024	0.367504670195309
5&84109751&84109850	0.470549974079778	0.319982307554174
5&10742001&10742100	306.567692672295	0.996748683220557
5&40255701&40255800	2.17200463584687	0.684741948766724
5&54516701&54516800	0.288240702253722	0.223747551020129
5&201369051&201369150	0.00500807145203005	0.00498311565278716
5&149458601&149458700	1.90697178032449	0.655999412595476
5&7283201&7283300	0.926444288314757	0.480908943972216
5&92376401&92376500	209.580086918724	0.995251212901313
5&57252251&57252350	0.368075832419057	0.269046366946062
5&164752051&164752150	0.974483620772554	0.493538467739362
5&112681351&112681450	1.09167474305714	0.52191419659329
5&163650451&163650550	1.12196918091942	0.528739621200947
5&57860001&57860100	0.546433562149029	0.353350816694426
5&3993901&3994000	0.621658947309236	0.383347527136167
5&150979051&150979150	1.42668365099585	0.587914972110342
5&137101351&137101450	0.674458847218726	0.402792130925762
5&188145051&188145150	1.40738199008273	0.584610998952586
5&101535251&101535350	1.64272912512872	0.621603292410344
5&10570951&10571050	0.458509674496861	0.314368620595563
5&171372501&171372600	3.08684025449371	0.755312187967111
5&201911901&201912000	59.7884183376128	0.983549497957882
5&59382101&59382200	0.0751528629692668	0.0698997003660633
5&88975751&88975850	65.6567719699742	0.984997773362766
5&186749201&186749300	1.41266457299103	0.585520502437569
5&44576701&44576800	2.12396134775177	0.679893606647959
5&133667851&133667950	0.00685789203699019	0.00681118168832732
5&180144751&180144850	0.375791055016028	0.273145441414176
5&69411151&69411250	3.85180249885374	0.793891033232236
5&22250351&22250450	62.7263017750314	0.984307892155264
5&101484251&101484350	0.888828187589125	0.470571221580303
5&14975851&14975950	125.34480264906	0.992085151276245
5&78752851&78752950	0.382296379267707	0.276566143846976
5&62825451&62825550	0.00494303419842379	0.00491872079332987
5&52856801&52856900	33.574497951667	0.971076948061605
5&91944751&91944850	1.01723706257343	0.504272443455762
5&170505351&170505450	1.59677151607087	0.614906435236519
5&141254301&141254400	1.04030407432378	0.509876977366018
5&58587051&58587150	0.416475943183218	0.294022602492831
5&18140851&18140950	0.375363763205103	0.272919625518101
5&150059851&150059950	0.345214040044221	0.256623875285209
5&149922701&149922800	1.73404308791574	0.634241316671298
5&26891351&26891450	0.359253212260828	0.264301904178168
5&73776401&73776500	131.313235054845	0.992442177083906
5&44594201&44594300	0.00297354671622919	0.00296473095024757
5&83507551&83507650	0.0100161531837854	0.0099168247480126
5&41088451&41088550	0.971816029387473	0.492853296100529
5&2764001&2764100	1.52450041981528	0.60388202269613
5&27499051&27499150	131.313235054845	0.992442177083906
5&35578501&35578600	0.0209852770419046	0.0205539467745364
5&53245051&53245150	0.00297354671622919	0.00296473095024757
5&199804101&199804200	65.6567719699742	0.984997773362766
5&187282551&187282650	65.6567719699742	0.984997773362766
5&181051801&181051900	0.613502846737581	0.380230408628068
5&187619001&187619100	0.92453052855183	0.480392758044488
5&84140751&84140850	1.10454445862171	0.524837788100276
5&72183351&72183450	0.509515491764484	0.337535781874559
5&47922651&47922750	0.712998253780322	0.416228243202727
5&11535551&11535650	0.635075918581977	0.388407603197256
5&145970451&145970550	0.00333871430135337	0.00332760438101722
5&52730851&52730950	0.872616766510085	0.46598790639707
5&188405201&188405300	0.472258894620698	0.320771636256521
5&107546951&107547050	2.34460905126886	0.701011393358328
5&20255101&20255200	1.78112710724405	0.640433550341773
5&85382501&85382600	65.6567719699742	0.984997773362766
5&16436401&16436500	1.19373240742477	0.544155888559852
5&73551351&73551450	0.604065560604145	0.376584084491306
5&5896601&5896700	0.825765974394981	0.452284677212599
5&1467551&1467650	0.561242858655587	0.359484660278211
5&128051901&128052000	10.3361831915228	0.911786887781788
5&154793151&154793250	0.154150490514127	0.13356186370935
5&156915801&156915900	132.059192578974	0.992484547812009
5&108398101&108398200	2.3685250878029	0.703134168832258
5&153260651&153260750	453.628662498931	0.997800402652786
5&167043651&167043750	1.71070998340452	0.631092958626267
5&174115851&174115950	1.21103956809311	0.547724059564235
5&131577351&131577450	0.793967322139661	0.442576245587739
5&134358501&134358600	1.06877694752724	0.516622610670871
5&74514901&74515000	0.0105621701124148	0.0104517766692571
5&97705801&97705900	0.000792944985659384	0.000792316722087551
5&34468851&34468950	1.3175403921314	0.568508059926274
5&157172751&157172850	0.0104876208550363	0.0103787722269789
5&144095001&144095100	5.31656725166362	0.841686162727607
5&134908051&134908150	0.734754260495926	0.423549477426201
5&10217101&10217200	131.313235054845	0.992442177083906
5&19983951&19984050	1.43787967783204	0.589807483489391
5&45411051&45411150	0.76175782491955	0.432385095241076
5&91748601&91748700	1.14093409481097	0.532914160027756
5&172188401&172188500	50.9340724130158	0.980744818314125
5&210377801&210377900	2.95064118728686	0.746876531531643
5&204238901&204239000	0.188219902242057	0.158404939933176
5&104751051&104751150	2.16831561229936	0.684374878525986
5&155584701&155584800	2.22400289380976	0.689826581136125
5&145889701&145889800	0.54647137575999	0.353366628264577
5&49645401&49645500	0.436307935465331	0.303770469195366
5&41070901&41071000	0.453961935685784	0.31222408547557
5&200049201&200049300	1.16615072733748	0.538351608048463
5&216043051&216043150	0.877887688821344	0.46748679063568
5&66346451&66346550	0.880980293641489	0.468362319700837
5&200888601&200888700	1.19814960032379	0.545071909640409
5&1992401&1992500	2.12144719591061	0.679635778779121
5&76365251&76365350	0.539077485157558	0.350260133330696
5&23544601&23544700	1.17087980819347	0.539357270621001
5&89184201&89184300	2.43505652173114	0.708883975074728
5&70296251&70296350	2.05351496943955	0.672508564716962
5&140319151&140319250	0.872616766510085	0.46598790639707
5&175562601&175562700	0.869566	0.465116502974487
5&132388151&132388250	1.27972096104757	0.561349824348465
5&52654751&52654850	0.197424333600048	0.164874162032847
5&107396551&107396650	0.725710233017674	0.420528440483694
5&15731951&15732050	0.696942567073349	0.410704864499533
5&18573751&18573850	0.60375691996127	0.376464109022115
5&71783151&71783250	0.289528339634354	0.224522665175741
5&88095351&88095450	0.361684070270975	0.265615261401273
5&105630201&105630300	0.0100161531837854	0.0099168247480126
5&127774101&127774200	1.32270524315041	0.569467540942197
5&171002851&171002950	0.00507484296025126	0.00504921896692221
5&183335801&183335900	0.589019888281757	0.370681256179038
5&210541651&210541750	0.526310558388878	0.344825340751383
5&154440151&154440250	0.237516627652572	0.191930049540517
5&129294101&129294200	0.838079245998429	0.455953815823208
5&37090501&37090600	0.167687438239558	0.143606441885141
5&133933951&133934050	2.58809608172161	0.721300662740283
5&81933551&81933650	1.2617813415107	0.557870612137921
5&70274751&70274850	2.76518515037362	0.734408811237139
5&94073001&94073100	65.6567719699742	0.984997773362766
5&21961201&21961300	1.06597624708877	0.515967329532887
5&163776001&163776100	1.03816983298152	0.509363751823783
5&105290201&105290300	1.29767954429514	0.564778298835066
5&187885501&187885600	1.12404128129935	0.529199357468106
5&59463101&59463200	0.862699414182287	0.463144728351679
5&129634101&129634200	0.748287823534644	0.428011803011803
5&200393551&200393650	1.64779928878879	0.622327868946048
5&187500801&187500900	0.872616766510085	0.46598790639707
5&40035501&40035600	0.00293910543862238	0.00293049241243515
5&150747001&150747100	2.53141763317485	0.716827601865665
5&5099001&5099100	0.518859022965141	0.341611048240814
5&207081051&207081150	4.61098014181631	0.821778018327419
5&145037651&145037750	3.30202707747443	0.767551439823325
5&140868451&140868550	4.25429094515219	0.809679362936185
5&123396201&123396300	0.486185947630828	0.327136687307447
5&143849601&143849700	1.19246991025887	0.543893398344552
5&153544601&153544700	5.26087933238853	0.840278026949531
5&99687751&99687850	0.967215029364656	0.491667161406872
5&73513851&73513950	0.872613818301244	0.465987065658227
5&45080751&45080850	3.59708827702494	0.782471003439777
5&67094501&67094600	0.534681837336705	0.348399143280795
5&207182101&207182200	0.561612445388879	0.359636251009144
5&186977251&186977350	0.421697361890728	0.296615421252459
5&196235351&196235450	56.8435849853731	0.982711998223262
5&212989251&212989350	0.723664792586529	0.419840792536349
5&209035851&209035950	0.754283394935922	0.429966673066226
5&159782851&159782950	0.019518658	0.0191449738039027
5&91829201&91829300	0.274711501204535	0.215508764881267
5&160014351&160014450	0.306800810032389	0.234772436378261
5&31557901&31558000	0.00593564551542097	0.00590062151777081
5&216551&216650	1.55054985794411	0.607927680031294
5&105047101&105047200	125.34480264906	0.992085151276245
5&137137301&137137400	53.8920333821398	0.9817824201731
5&204002301&204002400	0.512472623469428	0.338831007925207
5&2582901&2583000	0.872765838777011	0.466030413789991
5&148663551&148663650	1.34540907080597	0.573635144313498
5&122889701&122889800	0.921095252281776	0.479463603477104
5&144374051&144374150	1.74073379586224	0.63513421058633
5&18359301&18359400	0.988768796804992	0.497176342666616
5&155778751&155778850	0.391816248008407	0.281514351171765
5&151532701&151532800	1.44487815232581	0.590981661376988
5&148785501&148785600	0.235507948974894	0.190616296050783
5&171465601&171465700	1.53184300002108	0.60503080167622
5&182951401&182951500	0.00346012919649283	0.0034481979859663
5&48511151&48511250	1.11354752907212	0.526861834784944
5&100670001&100670100	1.47818105664809	0.596478232566038
5&177542351&177542450	1.17674259787491	0.540597955414541
5&41582351&41582450	0.00333871430135337	0.00332760438101722
5&83370701&83370800	0.0100161531837854	0.0099168247480126
5&101618001&101618100	0.356290163682541	0.262694645454891
5&179654001&179654100	1.24786790443939	0.555134001413042
5&127588151&127588250	59.7884183376128	0.983549497957882
5&132051501&132051600	59.7884183376128	0.983549497957882
5&182063451&182063550	0.525245298078963	0.344367754314998
5&4734601&4734700	1.52873806726627	0.604545835353733
5&83036001&83036100	2.19622755069438	0.687131161927832
5&20242201&20242300	0.913452463127051	0.477384455966178
5&135096151&135096250	0.857774528059162	0.46172154645445
5&123175551&123175650	0.0415091079202627	0.0398547718926339
5&43544501&43544600	0.00149847976759683	0.0014962376856973
5&25656451&25656550	119.77869309014	0.991720393933608
5&216167301&216167400	0.672977500765586	0.402263330174864
5&214506301&214506400	0.019518658	0.0191449738039027
5&134928951&134929050	0.988860288783445	0.497199473668568
5&10528601&10528700	65.6567719699742	0.984997773362766
5&67200901&67201000	1.4684917427115	0.594894330534987
5&58571151&58571250	2.00586243021771	0.66731677739238
5&158595401&158595500	0.0100161531837854	0.0099168247480126
5&203877051&203877150	1.46244539401498	0.593899624157953
5&210031501&210031600	0.0100161531837854	0.0099168247480126
5&67310601&67310700	0.00528631422148796	0.00525851605329152
5&43499751&43499850	0.407698250325001	0.289620485236004
5&10783201&10783300	0.00403665042520102	0.00402042138948965
5&22126201&22126300	1.00218079742629	0.500544605519414
5&74094101&74094200	0.596899671885838	0.373786583086298
5&144446851&144446950	113.597902175933	0.991273836771769
5&20035601&20035700	0.784975581229397	0.439768246402983
5&24955351&24955450	0.961692523658542	0.490236116037692
5&155890701&155890800	192.49333522474	0.994831863336076
5&182131601&182131700	0.82491654885856	0.452029737674594
5&69957951&69958050	0.121118242546814	0.108033424085289
5&93536851&93536950	0.948091755523461	0.486677156163368
5&192253101&192253200	125.34480264906	0.992085151276245
5&193570751&193570850	0.286811763356564	0.222885562227403
5&188909751&188909850	0.666733390048208	0.400024019455759
5&1430401&1430500	0.00528631422148796	0.00525851605329152
5&5982651&5982750	62.7263017750314	0.984307892155264
5&74310701&74310800	0.333968959915199	0.250357369587092
5&19461701&19461800	0.489885102190651	0.328807302972792
5&91098401&91098500	0.436307935465331	0.303770469195366
5&105140901&105141000	65.6567719699742	0.984997773362766
5&112078201&112078300	65.6567719699742	0.984997773362766
5&83689501&83689600	0.00500807145203005	0.00498311565278716
5&132649901&132650000	179.063783152155	0.994446412362918
5&192109801&192109900	0.639641554209613	0.39011060226389
5&153034551&153034650	0.0118607878000493	0.0117217585097221
5&5010301&5010400	0.000929459904761905	0.000928596811258151
5&145547501&145547600	0.808955036084374	0.447194662082603
5&172120851&172120950	2.08691514493322	0.676051995908804
5&38857301&38857400	0.568144410323011	0.362303628787596
5&107175201&107175300	65.6567719699742	0.984997773362766
5&76445051&76445150	0.231883971014572	0.188235236816657
5&23499151&23499250	1.21529227196705	0.548592295177349
5&22569301&22569400	1.02294241049816	0.505670554529655
5&97578701&97578800	0.00232791205803006	0.00232250546954267
5&57584801&57584900	0.236853365424794	0.191496722284009
5&155459351&155459450	0.769329495242111	0.434814147003658
5&203223901&203224000	0.0100161531837854	0.0099168247480126
5&36881901&36882000	0.00217493592857875	0.00217021584815782
5&137347501&137347600	0.201663980333724	0.167820608451389
5&181040301&181040400	45.0003123600606	0.978261017182391
5&31215851&31215950	33.574497951667	0.971076948061605
5&74485601&74485700	0.478141618525946	0.323474836601087
5&54802301&54802400	62.7263017750314	0.984307892155264
5&164857701&164857800	0.019518658	0.0191449738039027
5&192816951&192817050	0.55623248186643	0.357422485616883
5&10868701&10868800	65.6567719699742	0.984997773362766
5&25262251&25262350	0.822581056100192	0.451327557337989
5&5877151&5877250	3.25842161945551	0.765171209109195
5&65732201&65732300	0.451303889188395	0.310964431743358
5&25850001&25850100	1.95697213315365	0.661816224512915
5&196496001&196496100	1.40841447222837	0.584789075331059
5&92206301&92206400	326.045215064728	0.996942318817286
5&103092451&103092550	9.51944817054084	0.904937979275334
5&162034001&162034100	1.43639333333333	0.589557241715213
5&184550401&184550500	1.17098859811864	0.539380353786017
5&137078451&137078550	1.09806414171422	0.523370148644288
5&14960251&14960350	2.756674312155	0.733807107854832
5&89914851&89914950	1.1483785352907	0.5345326796124
5&164973301&164973400	1.41186218474306	0.585382611690753
5&15906851&15906950	0.019518658	0.0191449738039027
5&58846451&58846550	0.921095252281776	0.479463603477104
5&187978551&187978650	65.6567719699742	0.984997773362766
5&74161451&74161550	0.960347819927036	0.489886442683819
5&15620251&15620350	84.0005315912625	0.988235367693832
5&55794751&55794850	0.019518658	0.0191449738039027
5&38991751&38991850	91.8493020625262	0.989229859807384
5&29247001&29247100	2.3485655554982	0.701364663935564
5&111672801&111672900	0.598484501867097	0.374407447284
5&109729251&109729350	5.39899564739485	0.843725475824145
5&45505701&45505800	1.84990858412502	0.64911155200895
5&133193001&133193100	0.709466117101739	0.415022041094667
5&88321651&88321750	33.574497951667	0.971076948061605
5&80634551&80634650	65.6567719699742	0.984997773362766
5&195475951&195476050	0.637549404275016	0.3893314013065
5&63709801&63709900	0.0100161531837854	0.0099168247480126
5&213387301&213387400	0.673503665337327	0.402451263948424
5&55776251&55776350	0.0100161531837854	0.0099168247480126
5&13801401&13801500	0.00685789203699019	0.00681118168832732
5&178106801&178106900	0.248385080103299	0.198965114260053
5&71373751&71373850	0.019518658	0.0191449738039027
5&162187901&162188000	0.872616766510085	0.46598790639707
5&193292551&193292650	1.71514326094079	0.631695308904805
5&39656851&39656950	0.000356696710196891	0.000356569523021073
5&131528101&131528200	0.345464014087145	0.256761987292192
5&108718901&108719000	7.1083179412519	0.876669858379332
5&103066301&103066400	1.0467829677828	0.511428414374944
5&38747151&38747250	0.478445098447462	0.323613706690823
5&91963901&91964000	1.65102734102385	0.622787745518388
5&47308901&47309000	1.22264782615252	0.550086168292782
5&151670501&151670600	0.816877290929036	0.449605097167204
5&122843251&122843350	0.460548709476478	0.315325813160698
5&139406701&139406800	2.26046362129591	0.693295151809564
5&113562301&113562400	0.0100161531837854	0.0099168247480126
5&22046651&22046750	0.448292350343025	0.309531670340486
5&63740801&63740900	0.00500807145203005	0.00498311565278716
5&150618501&150618600	1.94386947785661	0.660311026857045
5&40311201&40311300	1.63488733999153	0.620477132049519
5&192279851&192279950	2.10734136764631	0.678181480022756
5&185595851&185595950	65.6567719699742	0.984997773362766
5&156521801&156521900	0.0100161531837854	0.0099168247480126
5&158989501&158989600	3.81768573917581	0.792431458974517
5&25736051&25736150	0.797101573498876	0.443548425561141
5&89044451&89044550	0.923981017078281	0.480244352140969
5&22765051&22765150	0.416475943183218	0.294022602492831
5&197618301&197618400	0.383050664159447	0.276960688488044
5&186313601&186313700	0.235507948974894	0.190616296050783
5&151365651&151365750	96.2470537187488	0.989716912114457
5&211807651&211807750	33.574497951667	0.971076948061605
5&20331001&20331100	0.551566318232713	0.355490005004082
5&70172901&70173000	0.530105803941618	0.346450423608644
5&7696501&7696600	0.821424731343373	0.450979234666227
5&158813401&158813500	2.40116620626726	0.705983201245114
5&198157251&198157350	0.264898413124935	0.209422678039814
5&92034801&92034900	2.2252258350821	0.689944192706572
5&74466301&74466400	65.6567719699742	0.984997773362766
5&89078301&89078400	0.00271598702025164	0.00270863041520129
5&65429801&65429900	0.521625666151566	0.342808141157898
5&107086751&107086850	62.7263017750314	0.984307892155264
5&73930501&73930600	0.192674014725783	0.161547927050362
5&167473751&167473850	0.0952614973379199	0.0869760304452015
5&196023251&196023350	4.20507167900147	0.807879687030201
5&129389201&129389300	4.26305128256553	0.809996151222654
5&167944501&167944600	65.6567719699742	0.984997773362766
5&209842301&209842400	2.87190738856228	0.741729359810096
5&91608701&91608800	113.597902175933	0.991273836771769
5&212474551&212474650	0.578444889256973	0.366465052529814
5&144060451&144060550	0.607190120660982	0.377796075806679
5&101747501&101747600	1.12304904067478	0.528979321324501
5&153782151&153782250	65.6567719699742	0.984997773362766
5&132757951&132758050	1.18700812261031	0.542754327402109
5&90807701&90807800	13.1343554955741	0.929250399828055
5&1685851&1685950	2.22120160926146	0.689556842041541
5&199415351&199415450	0.938852085101083	0.484230897403468
5&165762851&165762950	65.6567719699742	0.984997773362766
5&36367851&36367950	1.95362495797962	0.661432980074751
5&71635451&71635550	1.38640890959692	0.580960330822387
5&89794651&89794750	0.391317074517781	0.281256574568675
5&210737951&210738050	1.04612021435066	0.511270162434053
5&29886901&29887000	1.4861210826334	0.597766976441567
5&20833651&20833750	0.679884836852207	0.404721098695185
5&22796451&22796550	0.442293410928825	0.306659801381185
5&132690501&132690600	0.473211774867427	0.321210964329966
5&152776551&152776650	2.11076342649949	0.678535503059682
5&185504551&185504650	0.594201155309642	0.372726586811581
5&9646751&9646850	0.289773232547799	0.224669907263764
5&56058951&56059050	0.00382999650724257	0.00381538360137551
5&80443551&80443650	0.436307935465331	0.303770469195366
5&167289001&167289100	0.944130259732964	0.485631173634757
5&167612551&167612650	0.994394556965019	0.498594700578327
5&91481751&91481850	1.54450967734542	0.606996975133042
5&170294601&170294700	1.18163004598876	0.541627141669302
5&26231401&26231500	1.44045239953986	0.590239907900458
5&187095951&187096050	1.89916338038551	0.655072905940531
5&107750601&107750700	1.50068395471347	0.600109402823524
5&64396301&64396400	0.31209223051675	0.237858454808346
5&65295401&65295500	0.244858654147168	0.196695948838398
5&104769151&104769250	358.127566304311	0.997215474127228
5&160241251&160241350	1.62714983064213	0.619359357301834
5&88381451&88381550	3.7209707635823	0.788179158465876
5&210250501&210250600	0.0100161531837854	0.0099168247480126
5&100845201&100845300	0.00164411951009956	0.00164142081810823
5&169564701&169564800	0.864871355672835	0.463769982332532
5&143197351&143197450	0.00500807145203005	0.00498311565278716
5&46516851&46516950	0.0537449905683001	0.0510037922356477
5&16869851&16869950	0.00198753813443687	0.00198359566241452
5&145222801&145222900	0.0942202066035914	0.0861071711479781
5&3484251&3484350	0.762053201119625	0.432480245565463
5&171263101&171263200	1.04209290625524	0.510306315184364
5&181492851&181492950	1.2565759009381	0.556850713692243
5&204080601&204080700	0.703330132359163	0.412914747997224
5&36431651&36431750	0.101716120526811	0.092325163108418
5&19232701&19232800	4.51130114885675	0.818554643814476
5&100991801&100991900	4.29031586802715	0.810975369912474
5&53520501&53520600	18.0711685177507	0.94756482807704
5&132230501&132230600	53.8920333821398	0.9817824201731
5&16915701&16915800	1.28700742859948	0.562747375677576
5&74299801&74299900	0.117902814717849	0.105467857460943
5&91010051&91010150	0.855809018918312	0.461151449418612
5&189335101&189335200	66.1102153014112	0.985099138849299
5&123294801&123294900	0.747986948929526	0.427913348773912
5&216949101&216949200	2.71158510305663	0.730573333970852
5&192224551&192224650	2.71328090698453	0.730696377395246
5&56576851&56576950	0.788291780239566	0.440807137263676
5&51146851&51146950	0.487294018229009	0.327637987012987
5&130609601&130609700	1.13746113213202	0.532155235495419
5&48624001&48624100	3.01410514627339	0.750878473891403
5&184759501&184759600	0.00528631422148796	0.00525851605329152
5&140131751&140131850	0.00685789203699019	0.00681118168832732
5&83780101&83780200	1.43015082918532	0.58850290772477
5&82534051&82534150	274.993457427409	0.996376725704583
5&72092601&72092700	0.707972362404373	0.414510432363048
5&4736401&4736500	1.0736474849474	0.517757956808476
5&157805751&157805850	0.890962590607735	0.471168808432847
5&200083751&200083850	36.0600963767855	0.973016799799085
5&217367751&217367850	0.743612362186427	0.426478028209185
5&163638301&163638400	1.2211643920806	0.549785687378463
5&40103251&40103350	1.22152923591587	0.549859626498352
5&146871501&146871600	0.854026034187242	0.460633248098712
5&88823001&88823100	4.94686	0.831844031976539
5&133852651&133852750	0.747197213048002	0.427654764709995
5&1249601&1249700	0.753623497509179	0.429752166630759
5&204756751&204756850	0.00528631422148796	0.00525851605329152
5&71559301&71559400	0.553654324529895	0.356356182831995
5&196376901&196377000	113.597902175933	0.991273836771769
5&188771001&188771100	0.940003727731855	0.484537072942048
5&70511851&70511950	1.14073065364388	0.532869771216741
5&81489901&81490000	0.842758613791068	0.457335327309787
5&12158401&12158500	0.685396324043937	0.406667745898127
5&157367951&157368050	132.80592231586	0.99252648924134
5&101604851&101604950	9.90197318492284	0.90827348563075
5&4976451&4976550	0.459071080782667	0.314632430749306
5&62697251&62697350	0.84412053214509	0.457736095570285
5&107708751&107708850	1.07160357340276	0.517282161105067
5&128676401&128676500	0.0100161531837854	0.0099168247480126
5&142383951&142384050	0.0105621701124148	0.0104517766692571
5&165687801&165687900	2.24515391930965	0.691848206629061
5&143087001&143087100	0.872616766510085	0.46598790639707
5&216033701&216033800	102.403133824703	0.990329113219187
5&6531151&6531250	0.00157604012073039	0.00157356012683811
5&9766251&9766350	1.2999784396296	0.565213315581756
5&34475251&34475350	2.03280310439992	0.670272033634751
5&105723901&105724000	0.970769820599939	0.492584070677731
5&63748801&63748900	1.20579763436906	0.546649255390087
5&5738301&5738400	0.00226332146708566	0.00225821041098528
5&145709901&145710000	1.10769179952435	0.525547330864185
5&197496501&197496600	0.019518658	0.0191449738039027
5&183819351&183819450	1.72820296344585	0.633458355775351
5&210794301&210794400	0.471267393253715	0.320313897673967
5&150748201&150748300	0.00346012919649283	0.0034481979859663
5&152215301&152215400	0.535996729845168	0.348956947258083
5&70547551&70547650	1.06867626434643	0.516599084528127
5&209701351&209701450	0.833669109640287	0.454645336640823
5&155445051&155445150	65.6567719699742	0.984997773362766
5&175917151&175917250	10.1485808071056	0.910302484477428
5&96811551&96811650	0.43822963967075	0.304700742901581
5&186058851&186058950	1.22230009417639	0.550015768518153
5&128286201&128286300	96.2470537187488	0.989716912114457
5&147609401&147609500	0.00816229446498168	0.00809621080831366
5&96664001&96664100	0.00207985597712001	0.00207553915460356
5&57742701&57742800	1.03353999616686	0.508246701867207
5&87542401&87542500	67.1489186820583	0.985326252868877
5&71497901&71498000	0.684117292721781	0.406217129696559
5&110118401&110118500	0.0100161531837854	0.0099168247480126
5&150737751&150737850	0.447658360141314	0.309229285352668
5&10005451&10005550	0.669457807655607	0.401003130828275
5&25858001&25858100	0.019518658	0.0191449738039027
5&134793801&134793900	1.10939946018893	0.525931423197372
5&100227851&100227950	0.879229748395309	0.46786708711167
5&167233201&167233300	0.779456501419079	0.438030657561721
5&111170401&111170500	0.552487964014578	0.355872623054609
5&154315451&154315550	0.459130208242199	0.314660203488837
5&61367901&61368000	0.767700006047435	0.434293151225364
5&12473201&12473300	65.6567719699742	0.984997773362766
5&211814351&211814450	0.87658634792141	0.467117513080256
5&169783401&169783500	0.481187164400054	0.324865875133988
5&186240401&186240500	65.6567719699742	0.984997773362766
5&100969451&100969550	0.805600781796339	0.446167718755012
5&217410601&217410700	1.35716679130394	0.575761883423269
5&188763851&188763950	1.47818098616506	0.596478221089299
5&47905301&47905400	0.266343931995692	0.210325114106993
5&33221951&33222050	1.55434865404244	0.608510765193535
5&212039101&212039200	0.972519161808943	0.493034075733425
5&147143701&147143800	0.00264314995219795	0.00263618212753357
5&153791351&153791450	0.791659315887484	0.441858175194061
5&143938151&143938250	119.478302327318	0.991699750239813
5&182873651&182873750	0.887575091592756	0.470219752075564
5&155105201&155105300	2.27592989500529	0.694743162384314
5&134907251&134907350	1.76775256801614	0.6386960266767
5&5387351&5387450	0.355081794195251	0.262037166845803
5&96847851&96847950	0.990874719687422	0.497708223369773
5&130059101&130059200	1.47796340924066	0.596442789965797
5&5630601&5630700	0.460548709476478	0.315325813160698
5&169665451&169665550	0.00528631422148796	0.00525851605329152
5&209223601&209223700	0.00661936636913644	0.00657583848501983
5&189917701&189917800	0.436307935465331	0.303770469195366
5&150462451&150462550	0.644810231307525	0.39202712813559
5&12886551&12886650	1.85488635267036	0.649723359718108
5&16397151&16397250	0.301449737813374	0.231626108219787
5&202402501&202402600	4.52756068337601	0.819088372379615
5&166289501&166289600	0.448731419637417	0.309740931655727
5&166612051&166612150	1.03005665621321	0.507402910682621
5&151542051&151542150	5.68816136641781	0.850482076431179
5&37165101&37165200	2.0054309445722	0.66726901451321
5&171080201&171080300	1.51855230930107	0.602946503708905
5&4258201&4258300	0.735192759903778	0.423695151854222
5&91018051&91018150	0.460548709476478	0.315325813160698
5&135976401&135976500	0.693683841607222	0.409571033605038
5&134642851&134642950	1.00299238302503	0.500746978133913
5&47281701&47281800	65.6567719699742	0.984997773362766
5&22411201&22411300	0.00207985597712001	0.00207553915460356
5&23277101&23277200	65.6567719699742	0.984997773362766
5&139153451&139153550	0.580249209916729	0.36718841957042
5&101235551&101235650	0.00528631422148796	0.00525851605329152
5&83788101&83788200	0.0100161531837854	0.0099168247480126
5&134451301&134451400	0.35825368076396	0.263760507950516
5&167468401&167468500	1.05134367429544	0.512514644654332
5&144673151&144673250	2.94552871345172	0.746548543268576
5&27794951&27795050	1.71843743666696	0.632141616903979
5&76316201&76316300	0.0048796645	0.00485596900045538
5&164206851&164206950	1.3954557385154	0.582542902412484
5&147863851&147863950	1.03326894657125	0.508181147562243
5&60062501&60062600	0.00264314995219795	0.00263618212753357
5&113373951&113374050	0.0445976417724425	0.0426936075566575
5&112077001&112077100	33.574497951667	0.971076948061605
5&35291551&35291650	125.34480264906	0.992085151276245
5&128005701&128005800	0.00528631422148796	0.00525851605329152
5&109052001&109052100	433.483948283676	0.997698419000402
5&140078651&140078750	354.308974216511	0.997185548149452
5&109151151&109151250	0.00161277101704102	0.00161017417479952
5&91649701&91649800	65.6567719699742	0.984997773362766
5&122709901&122710000	0.124666026368637	0.110847152350786
5&123246901&123247000	0.00287533815535554	0.00286709428974922
5&12711901&12712000	0.115633132173531	0.103647990400078
5&27281101&27281200	1.15336824113514	0.535611243401242
5&9671051&9671150	1.2473860262337	0.555038614493898
5&173379151&173379250	1.1419957517758	0.533145666058881
5&89070301&89070400	1.14433358396157	0.533654648008384
5&139933651&139933750	399.908909783079	0.99750566780733
5&217284101&217284200	1.24922077022534	0.555401580299379
5&203878251&203878350	0.482318951513097	0.325381356705157
5&154081801&154081900	1.08898530316228	0.521298690571824
5&193213201&193213300	0.00257171629067662	0.00256511953099124
5&215338801&215338900	0.742975124330936	0.426268346552643
5&76070101&76070200	0.00528631422148796	0.00525851605329152
5&57995901&57996000	0.873381670602476	0.466205944206552
5&212260001&212260100	101.796174596996	0.99027201154206
5&198092751&198092850	0.54143845665982	0.351255318900682
5&13781201&13781300	0.00661936636913644	0.00657583848501983
5&36899151&36899250	53.8920333821398	0.9817824201731
5&133179401&133179500	7.44576547697416	0.881597470030832
5&109972801&109972900	65.6567719699742	0.984997773362766
5&57907801&57907900	0.881092749204696	0.468394102086254
5&133083351&133083450	0.353257766844165	0.261042482444399
5&187582251&187582350	0.222824795583199	0.182221358601849
5&203425801&203425900	251.121272229785	0.996033654791776
5&75827101&75827200	0.752341707600145	0.429335045977127
5&101617201&101617300	4.94686	0.831844031976539
5&91600701&91600800	119.478302327318	0.991699750239813
5&212193901&212194000	56.8435849853731	0.982711998223262
5&45196351&45196450	0.019518658	0.0191449738039027
5&19683451&19683550	3.02454260574463	0.751524558698273
5&38832351&38832450	1.11104596512	0.526301171778058
5&90964401&90964500	0.606181451828333	0.377405336824373
5&81518801&81518900	0.00661281795882967	0.00656937587208445
5&149941401&149941500	65.6567719699742	0.984997773362766
5&34759451&34759550	2.5447909856634	0.717895919944388
5&112957801&112957900	0.0100161531837854	0.0099168247480126
5&23481901&23482000	2.09814526785115	0.677226239073808
5&210913301&210913400	0.00415972081921446	0.00414248922056032
5&146568801&146568900	0.894812030990637	0.472243165208749
5&28154401&28154500	0.278239908268835	0.217674246022928
5&106396051&106396150	0.0100161531837854	0.0099168247480126
5&144659801&144659900	0.667906451983019	0.400445990954065
5&65042551&65042650	0.002521894703657	0.00251555074954494
5&43313201&43313300	1.33986727922409	0.572625332693399
5&212892401&212892500	0.490120514193894	0.328913339240238
5&37098501&37098600	0.0100161531837854	0.0099168247480126
5&74415351&74415450	1.12972656105757	0.530456154191257
5&10580401&10580500	1.21625694235157	0.548788779454902
5&162044751&162044850	0.355109192700543	0.262052087472641
5&108570451&108570550	2.37986204263521	0.70412993566438
5&131854001&131854100	1.27102785801338	0.559670747115023
5&53193551&53193650	1.33078776238447	0.570960506941667
5&91709601&91709700	0.621912879240682	0.38344407224378
5&216219901&216220000	1.01980641413895	0.5049030476387
5&167960251&167960350	4.2022154027628	0.8077742033771
5&139136201&139136300	0.465414740074829	0.317599330310451
5&39402701&39402800	0.0100161531837854	0.0099168247480126
5&16201651&16201750	0.0171888472641259	0.0168983835306076
5&104691901&104692000	0.576685477088364	0.365758095364282
5&217043551&217043650	0.446224646151983	0.308544490193323
5&10803401&10803500	0.0100161531837854	0.0099168247480126
5&164176801&164176900	0.870341370123098	0.465338244678733
5&45088751&45088850	0.582310217714328	0.368012676146075
5&102986501&102986600	1.0478177719104	0.511675299571648
5&7867451&7867550	1.24118695727184	0.553807862054809
5&153479101&153479200	1.73272841396626	0.634065355748759
5&10695751&10695850	0.798674484161383	0.444035033128164
5&164304251&164304350	1.45028764417986	0.591884649798039
5&194887501&194887600	0.624253232278199	0.384332454984629
5&173694451&173694550	313.631122768778	0.996821674883273
5&75203351&75203450	3.3975940013172	0.772602927941853
5&146343351&146343450	0.299927878651504	0.230726553047418
5&137998101&137998200	8.71766435245028	0.897094614124241
5&149602701&149602800	1.02093672572665	0.505179955774993
5&155646301&155646400	131.313235054845	0.992442177083906
5&103972101&103972200	0.995938934459234	0.498982667888618
5&81322101&81322200	0.786823131806234	0.440347518341596
5&150695051&150695150	0.606889214620077	0.377679561912777
5&83475351&83475450	0.019518658	0.0191449738039027
5&178903301&178903400	2.58040414262094	0.720701920742395
5&112490101&112490200	65.6567719699742	0.984997773362766
5&110046551&110046650	65.6567719699742	0.984997773362766
5&4974651&4974750	1.02395051146845	0.505916772997347
5&146133551&146133650	1.59814179099579	0.61510953579761
5&43831551&43831650	1.81464414247985	0.644715299917471
5&157190251&157190350	1.15955914468121	0.536942527152865
5&212866351&212866450	0.365012794786896	0.267406134346075
5&46565801&46565900	1.20472297978301	0.546428277307464
5&91740601&91740700	0.743347834256925	0.426391004508728
5&69592551&69592650	87.440739427693	0.988692993676092
5&140873701&140873800	0.723432802816144	0.419762697816841
5&13191651&13191750	0.899914491798986	0.473660522977999
5&173234451&173234550	0.816950248555147	0.449627197665314
5&7538951&7539050	1.69859587003734	0.629436918990704
5&186885001&186885100	0.605190282531694	0.377020898467683
5&31429001&31429100	0.009759329	0.00966500503606637
5&173353801&173353900	0.872616766510085	0.46598790639707
5&56203551&56203650	1.50947684442131	0.601510568936689
5&108724851&108724950	1.6842550165373	0.627457155210981
5&217399201&217399300	0.0100161531837854	0.0099168247480126
5&19506001&19506100	0.0100161531837854	0.0099168247480126
5&101509901&101510000	131.313235054845	0.992442177083906
5&103151851&103151950	65.6567719699742	0.984997773362766
5&36506901&36507000	1.52707674781395	0.604285860781612
5&133209451&133209550	1.23094358120652	0.551759171130993
5&100542551&100542650	1.58324536743015	0.612890044202492
5&144870651&144870750	0.915664198404475	0.477987843154931
5&181776101&181776200	0.399948301189703	0.28568790779618
5&109169051&109169150	0.00253742807742808	0.00253100583216541
5&126947651&126947750	131.313235054845	0.992442177083906
5&198382551&198382650	0.00109214841258295	0.00109095692570834
5&19735151&19735250	1.00094346831886	0.500235755865621
5&215341451&215341550	0.00528631422148796	0.00525851605329152
5&31266801&31266900	0.00500807145203005	0.00498311565278716
5&139260601&139260700	0.295283916233552	0.227968488246333
5&157666651&157666750	0.310166066603052	0.236737978878692
5&130953051&130953150	1.14823225576632	0.534500984557985
5&36376301&36376400	0.131021085230247	0.115843185366942
5&3694201&3694300	59.7884183376128	0.983549497957882
5&213598851&213598950	1.76505261947208	0.63834322972453
5&91663401&91663500	0.858291963567523	0.461871428384045
5&136563601&136563700	0.00264314995219795	0.00263618212753357
5&104026651&104026750	1.66590548247617	0.624892927910118
5&147189251&147189350	848.167604763595	0.998822376178283
5&12278851&12278950	0.890139470013947	0.470938512282048
5&91090401&91090500	0.98572715664478	0.496406141874159
5&75567501&75567600	0.839174807278175	0.45627789373653
5&102355651&102355750	0.965226746587514	0.491152864809909
5&109198701&109198800	125.34480264906	0.992085151276245
5&62712251&62712350	0.88434365066841	0.469311237551981
5&74318701&74318800	0.960910924025108	0.49003292921265
5&212933051&212933150	0.768466735490643	0.434538416849237
5&179324551&179324650	0.494376203149326	0.330824461810521
5&28079151&28079250	0.0100161531837854	0.0099168247480126
5&172607051&172607150	0.946144655822075	0.48616358141292
5&217533601&217533700	2.15823167709027	0.683367117347985
5&191196701&191196800	1.84847037972169	0.648934386989236
5&92049951&92050050	1.88036537711537	0.652821823250257
5&74477851&74477950	191.001420176483	0.994791705191134
5&113725951&113726050	0.00271598702025164	0.00270863041520129
5&109315301&109315400	4.44240777783137	0.816257796030405
5&168388301&168388400	0.0100161531837854	0.0099168247480126
5&15809751&15809850	0.0145635542887841	0.0143545017236434
5&130162151&130162250	1.57054642115795	0.610977653712423
5&62051851&62051950	1.405920757538	0.584358713034544
5&167025301&167025400	0.00339498613734637	0.00338349920445154
5&213824401&213824500	65.6567719699742	0.984997773362766
5&207191301&207191400	0.52471109459168	0.344138044546858
5&130061001&130061100	1.8420212162111	0.648137742851487
5&97570701&97570800	0.460548709476478	0.315325813160698
5&7904701&7904800	62.7263017750314	0.984307892155264
5&155763401&155763500	0.00373151473208482	0.00371764229509206
5&92413901&92414000	1.69173769161897	0.628492775089634
5&157240951&157241050	0.18589173403443	0.156752702375302
5&56567301&56567400	1.03953499914522	0.509692160017305
5&137868651&137868750	0.576685477088364	0.365758095364282
5&96450601&96450700	0.419235030825535	0.295395069681782
5&159667801&159667900	2.53639432962981	0.717226104673491
5&64403051&64403150	1.71772689392436	0.632045441270954
5&204465201&204465300	1.0985883762351	0.52348921240381
5&24358951&24359050	1.43152284567938	0.588735099990149
5&128384801&128384900	0.00710058569308227	0.00705052285139491
5&58648001&58648100	0.0100161531837854	0.0099168247480126
5&59082851&59082950	0.853193343152198	0.460390895696266
5&111200451&111200550	65.6567719699742	0.984997773362766
5&164317801&164317900	3.62187789702891	0.783637728585856
5&54637501&54637600	33.574497951667	0.971076948061605
5&207020701&207020800	1.15349360489726	0.535638277389866
5&170396351&170396450	1.13375728293307	0.531343134479945
5&83441551&83441650	2.28679803142052	0.695752525576447
5&30792901&30793000	0.829522093925997	0.453409169902898
5&45765201&45765300	0.764317137164388	0.433208475429083
5&58019751&58019850	1.700484	0.629696010048569
5&167256451&167256550	3.96383551141477	0.798542881265825
5&143706201&143706300	0.674220551334723	0.40270712887691
5&140141001&140141100	0.00373151473208482	0.00371764229509206
5&108779551&108779650	358.127566304311	0.997215474127228
5&140042151&140042250	0.400864862045376	0.286155269438396
5&57602601&57602700	0.294896090507067	0.227737262216607
5&150821451&150821550	0.93571115183111	0.48339399757343
5&178645651&178645750	1.15654758646009	0.536295880379124
5&46291251&46291350	0.344872245516249	0.256434948870452
5&88414101&88414200	0.019518658	0.0191449738039027
5&21289051&21289150	0.148729662329673	0.129473162578602
5&216838651&216838750	0.019518658	0.0191449738039027
5&181829401&181829500	65.6567719699742	0.984997773362766
5&10520601&10520700	33.574497951667	0.971076948061605
5&33582701&33582800	0.728219368274905	0.421369752962442
5&141443501&141443600	0.00451839613687607	0.00449807206543223
5&155275251&155275350	1.65909790936742	0.623932613960088
5&198158051&198158150	0.597466059532844	0.374008609427085
5&105388701&105388800	0.846400714297748	0.458405755448196
5&16947901&16948000	0.777545041968338	0.437426351293656
5&142983951&142984050	0.472482326263839	0.320874701065295
5&206516101&206516200	1.07800940250672	0.518770223660349
5&217426101&217426200	1.35482664734683	0.5753402904937
5&137351751&137351850	0.54971892711275	0.354721696622058
5&35067101&35067200	1.66384310093215	0.624602515196908
5&45570201&45570300	0.019518658	0.0191449738039027
5&25283901&25284000	50.9340724130158	0.980744818314125
5&170039651&170039750	2.6249083878794	0.724130959186804
5&111501301&111501400	65.6567719699742	0.984997773362766
5&101241951&101242050	65.6567719699742	0.984997773362766
5&145551751&145551850	0.00677195067793552	0.00672639983004638
5&23726651&23726750	0.857024417170089	0.461504118764418
5&62020801&62020900	2.76734786081372	0.734561278399174
5&139599251&139599350	1.06577538461538	0.515920265365063
5&36701051&36701150	0.00111180681028492	0.00111057206869563
5&157724101&157724200	0.00590865714112732	0.00587394998460417
5&138683951&138684050	0.00213617030125137	0.00213161680473943
5&16667401&16667500	0.834166901317172	0.454793345533676
5&45406551&45406650	0.879389111265524	0.467912209341987
5&165458551&165458650	0.0205533982831678	0.0201394638612187
5&90294151&90294250	0.178902133240751	0.151753167796005
5&138802201&138802300	0.98382215227006	0.495922555932893
5&130004651&130004750	1.42314856403075	0.587313788826648
5&18169751&18169850	1.20080801289833	0.545621428975505
5&44984351&44984450	0.154150490514127	0.13356186370935
5&132038201&132038300	0.482508187680776	0.325467469043532
5&33703951&33704050	1.00364699072669	0.500910088140168
5&203017751&203017850	0.00355713827503381	0.00354452989208766
5&151020851&151020950	0.12269145964167	0.109283328547657
5&106852251&106852350	65.6567719699742	0.984997773362766
5&128700501&128700600	0.897724791940662	0.473053203369191
5&28735601&28735700	248.450960512978	0.995991196033306
5&84169851&84169950	0.658086228852101	0.396895057326238
5&216012101&216012200	0.824109215612877	0.451787211291506
5&142728751&142728850	0.606759642508766	0.377629376825386
5&136621701&136621800	0.977651737304598	0.494349798229424
5&32024801&32024900	0.692852483459137	0.409281074534845
5&90908001&90908100	0.00188890116845086	0.00188533994762087
5&64598501&64598600	0.86350851086996	0.463377819759374
5&136315151&136315250	4.46257321454939	0.816936092071676
5&197276101&197276200	0.0205533982831678	0.0201394638612187
5&199796101&199796200	0.945724904220419	0.486052731385137
5&107112651&107112750	5.17050788138582	0.837938785717034
5&101526551&101526650	0.364388311151206	0.267070824466205
5&97765701&97765800	9.12078	0.901193386280504
5&34408751&34408850	1.06110210932901	0.514822678860123
5&191555301&191555400	113.597902175933	0.991273836771769
5&10551651&10551750	1.16626969934481	0.53837696187947
5&158067251&158067350	0.884172460506723	0.469263020790006
5&162268701&162268800	0.0801727062849893	0.0742221182024912
5&34681701&34681800	1.13365555555556	0.531320790088997
5&91982251&91982350	2.56288030444176	0.719328207923987
5&199789801&199789900	0.912212637636178	0.47704560658266
5&176115401&176115500	0.00373151473208482	0.00371764229509206
5&96421651&96421750	65.6567719699742	0.984997773362766
5&189317701&189317800	0.647709805370241	0.3930970145709
5&170740401&170740500	0.617047920928126	0.381589137181515
5&102732901&102733000	0.0100161531837854	0.0099168247480126
5&76373451&76373550	1.03661511532904	0.508989208381457
5&110423101&110423200	0.934219454454983	0.482995583724094
5&174021251&174021350	0.872616766510085	0.46598790639707
5&129933001&129933100	0.956859536887891	0.488977118107128
5&100369451&100369550	0.0841514940958103	0.0776196818932516
5&103348601&103348700	0.00500807145203005	0.00498311565278716
5&111022551&111022650	0.530735453643225	0.346719253402048
5&199528551&199528650	0.00593564551542097	0.00590062151777081
5&154915451&154915550	0.617074988968879	0.381599488693072
5&80725051&80725150	0.00182112028990646	0.00181780983952451
5&166344001&166344100	1.92322550051468	0.657912124868939
5&97088251&97088350	0.481390944884188	0.324958746741781
5&179708401&179708500	1.19553889378941	0.544530956464159
5&43726551&43726650	0.0100161531837854	0.0099168247480126
5&135376401&135376500	1.32210294544313	0.569355871167387
5&2593801&2593900	1.17534292276699	0.540302363579522
5&179162001&179162100	1.548496	0.607611705099792
5&58927201&58927300	2.33383505550982	0.700045148200327
5&31561901&31562000	0.898289311155857	0.473209908456417
5&127703901&127704000	0.0261331032248217	0.0254675569306685
5&21231701&21231800	0.958782482126803	0.489478791481624
5&189176701&189176800	1.01277493932092	0.503173464422513
5&27557301&27557400	1.00156599552573	0.500391192578518
5&170549501&170549600	1.5147607687194	0.602347860504745
5&147576401&147576500	0.801166259241836	0.44480416792788
5&77598101&77598200	2.56823441949194	0.719749354320061
5&134314801&134314900	0.019518658	0.0191449738039027
5&56710801&56710900	2.00234144202938	0.666926624000478
5&52685151&52685250	1.10094549499444	0.524023825281271
5&191539751&191539850	0.197966876762277	0.165252379345678
5&12303351&12303450	1.53649221715497	0.605754753262504
5&10967001&10967100	1.36181216492784	0.576596303952668
5&179061151&179061250	0.532426774643121	0.347440271504728
5&102096701&102096800	1.700484	0.629696010048569
5&3642051&3642150	0.707417839165211	0.414320281151028
5&89069051&89069150	0.885160825716258	0.469541279259262
5&70273051&70273150	1.55448924688891	0.608532311804448
5&112100551&112100650	0.00528631422148796	0.00525851605329152
5&185061701&185061800	0.460548709476478	0.315325813160698
5&94074701&94074800	2.86646830373747	0.741366042226865
5&88564601&88564700	0.00234223708621033	0.00233676383130294
5&179953101&179953200	65.6567719699742	0.984997773362766
5&11045801&11045900	53.8920333821398	0.9817824201731
5&112592701&112592800	2.90835371166765	0.744137794638523
5&75882951&75883050	0.700139766431561	0.41181306399361
5&113973951&113974050	0.0100161531837854	0.0099168247480126
5&37811751&37811850	0.0217075134068681	0.0212463088721789
5&182085901&182086000	1.12030967852014	0.528370779924023
5&129866301&129866400	1.15997824994439	0.53703237519834
5&137680551&137680650	0.716256533782723	0.417336522649125
5&46770801&46770900	33.574497951667	0.971076948061605
5&128509401&128509500	0.00600625838533781	0.00597039862851151
5&205575451&205575550	11.2668657946235	0.918479584211454
5&48257601&48257700	2.02508977538798	0.669431298159821
5&80795351&80795450	0.892448265988203	0.471583969838236
5&94096201&94096300	2.16225586261875	0.683770054213174
5&59759101&59759200	0.669635795214962	0.40106698546718
5&215938801&215938900	0.611910107104439	0.37961800996685
5&60207851&60207950	0.887631716805647	0.470235644433728
5&52653051&52653150	0.213866351153004	0.176186077610489
5&166476801&166476900	0.00158920067154858	0.00158667912002551
5&162639051&162639150	1.27917944002159	0.561245603377975
5&19079601&19079700	0.892500804222199	0.47159863934061
5&108271301&108271400	0.0100161531837854	0.0099168247480126
5&168875351&168875450	3.29422183985121	0.767128938072131
5&142847801&142847900	0.130806461538462	0.115675375042073
5&18574051&18574150	1.09925953624611	0.523641558971695
5&195641851&195641950	131.313235054845	0.992442177083906
5&139333651&139333750	1.59668389856279	0.6148934413798
5&35206401&35206500	1.16029470615138	0.537100194176042
5&188529101&188529200	1.08332060669876	0.519997067765483
5&87913301&87913400	5.54750907334057	0.84727016201143
5&78537201&78537300	4.84085787779731	0.828792273169106
5&198577051&198577150	0.169259000903657	0.144757492371533
5&112357801&112357900	0.850242	0.459530158757611
5&57096851&57096950	0.019518658	0.0191449738039027
5&142911551&142911650	65.6567719699742	0.984997773362766
5&210313301&210313400	1.02479785055477	0.506123537356576
5&195452301&195452400	0.00528631422148796	0.00525851605329152
5&50680301&50680400	0.87407675077781	0.466403924180286
5&58430701&58430800	304.408585801216	0.996725697814367
5&208798701&208798800	0.789923890348218	0.441317027281279
5&1383601&1383700	0.869566	0.465116502974487
5&152102851&152102950	62.7263017750314	0.984307892155264
5&79312751&79312850	5.79080298218824	0.85274200965292
5&110199651&110199750	0.00500807145203005	0.00498311565278716
5&11915401&11915500	0.359606515078213	0.264493080233237
5&22173301&22173400	0.479261489804668	0.323986998314918
5&46862351&46862450	0.524091967883635	0.343871615970389
5&109372801&109372900	125.34480264906	0.992085151276245
5&129892451&129892550	0.677812577640921	0.403985872244417
5&60295951&60296050	1.51708699641832	0.602715360484978
5&138611551&138611650	0.308106371764765	0.235536175356365
5&19962201&19962300	0.345881786865491	0.256992694485477
5&177198451&177198550	1.48750754890229	0.597991169738847
5&97455901&97456000	0.0100161531837854	0.0099168247480126
5&179979851&179979950	0.937416779733032	0.483848797811178
5&145726551&145726650	0.704627912863439	0.413361712281129
5&14824801&14824900	1.06079791601778	0.514751062087462
5&59583351&59583450	0.878941910228883	0.467785568805485
5&50896651&50896750	0.00685789203699019	0.00681118168832732
5&82533751&82533850	214.837311374485	0.995366880760181
5&11328951&11329050	164.888273555443	0.993971846360401
5&138546951&138547050	0.660295465064657	0.397697565860028
5&18143451&18143550	0.218270426771421	0.179164183891311
5&31109501&31109600	1.25058962264151	0.55567199371234
5&77123151&77123250	65.6567719699742	0.984997773362766
5&88824701&88824800	256.658037703906	0.996118886843541
5&162456751&162456850	0.00415972081921446	0.00414248922056032
5&21877551&21877650	1.01052300340278	0.502616981597566
5&129193951&129194050	0.446224646151983	0.308544490193323
5&189206751&189206850	1.56613964880054	0.610309594621081
5&59800351&59800450	0.15898875115662	0.137178856134674
5&137398101&137398200	0.00564299203219502	0.00561132735663151
5&32229101&32229200	0.0100161531837854	0.0099168247480126
5&194086351&194086450	1.25671888380461	0.556878791072952
5&76723551&76723650	7.28896737208367	0.87935771066395
5&91393151&91393250	1.25543894351672	0.556627323974117
5&180167601&180167700	0.0100161531837854	0.0099168247480126
5&129260051&129260150	1.46978752194855	0.595106870079639
5&173073001&173073100	0.872616766510085	0.46598790639707
5&110225601&110225700	0.0100161531837854	0.0099168247480126
5&146943351&146943450	1.56061000224266	0.609468056781716
5&153639501&153639600	1.96233468021859	0.662428419490329
5&97174351&97174450	0.00661936636913644	0.00657583848501983
5&79024901&79025000	0.576685477088364	0.365758095364282
5&164904251&164904350	1.48666130886604	0.597854361414416
5&105975901&105976000	0.019518658	0.0191449738039027
5&90099851&90099950	167.78252697204	0.994075216090552
5&18885251&18885350	0.00366404446713772	0.00365066825631183
5&61346751&61346850	131.313235054845	0.992442177083906
5&102386501&102386600	1.43992815169034	0.590151866026375
5&63182351&63182450	0.00412548465095831	0.00410853495307149
5&173061851&173061950	2.85828939846607	0.740817783031628
5&5985101&5985200	81.17423289736	0.987830735198355
5&27277951&27278050	5.05628449865114	0.834882261521446
5&985701&985800	125.34480264906	0.992085151276245
5&59026701&59026800	1.9248531815705	0.658102496801891
5&136151301&136151400	0.170127752703813	0.145392460191376
5&29320201&29320300	0.30086926674086	0.231283246082556
5&172565301&172565400	0.00661936636913644	0.00657583848501983
5&31140501&31140600	0.640690314349825	0.390500455050055
5&36570501&36570600	0.422553952545606	0.29703896417388
5&23059551&23059650	1.33714488808472	0.572127511179037
5&28623101&28623200	0.284727544093799	0.22162484598603
5&179059051&179059150	1.09316707630923	0.52225505010176
5&131908751&131908850	1.09624947363939	0.522957542708952
5&92072501&92072600	1.65240582484717	0.62298378678247
5&207725501&207725600	407.231803366214	0.997550411330636
5&110847301&110847400	0.795030262450774	0.442906328144747
5&38535801&38535900	0.436307935465331	0.303770469195366
5&135684801&135684900	0.435720613104985	0.303485656699368
5&212067501&212067600	0.00250403572601503	0.0024977811926728
5&80599001&80599100	0.0314376936804603	0.0304794888465649
5&182895551&182895650	1.25131374836157	0.555814909970783
5&108101351&108101450	2.62266499516755	0.723960122911186
5&198982551&198982650	1.06770574199117	0.516372189866331
5&61144501&61144600	2.8294783023936	0.738867824535015
5&127868001&127868100	0.752555021133945	0.429404504885116
5&91112801&91112900	0.834673764751901	0.454943969215569
5&144510551&144510650	1.76912212908832	0.638874721524387
5&721801&721900	0.0675558973880887	0.0632808994389641
5&79241151&79241250	1.95168007466288	0.661209895820362
5&59849351&59849450	2.40689918913138	0.706477960020015
5&7712801&7712900	0.705659350793065	0.413716461299826
5&74454501&74454600	0.252414329524437	0.201542192207497
5&190288001&190288100	0.396297084545656	0.283820032951374
5&33526851&33526950	3.95185929998099	0.798055651540051
5&182817201&182817300	0.910267591622059	0.476513131256719
5&55723351&55723450	2.12267870822078	0.679762123023609
5&182804851&182804950	1.24110279075153	0.553791104929793
5&146605601&146605700	0.574448039551682	0.3648567784525
5&195638401&195638500	0.0100161531837854	0.0099168247480126
5&40678651&40678750	0.994065848127004	0.498512047162693
5&82699501&82699600	56.8435849853731	0.982711998223262
5&170962401&170962500	119.478302327318	0.991699750239813
5&102955651&102955750	0.735633346221337	0.423841445442893
5&26380801&26380900	0.602584679636345	0.376008012115205
5&122726551&122726650	0.263653949359182	0.208644106634483
5&21462701&21462800	0.899444695259594	0.473530341527879
5&174687151&174687250	0.512934615262002	0.339032903396935
5&144719451&144719550	0.16471110146803	0.141417988770283
5&45932151&45932250	0.932674471984086	0.482582289725492
5&143280501&143280600	1.49123440113526	0.598592569392789
5&11589851&11589950	2.99907845142978	0.749942389941745
5&186541351&186541450	177.262210787982	0.994390286109548
5&11337201&11337300	1.08502001735102	0.520388297628682
5&29034301&29034400	1.28618154210953	0.562589417515256
5&148021051&148021150	0.00116752769779052	0.00116616616649091
5&109915301&109915400	131.313235054845	0.992442177083906
5&252851&252950	0.711184636080025	0.415609526339136
5&148122101&148122200	0.175024294176077	0.148953766354936
5&168988301&168988400	2.991713598363	0.749481024788427
5&50618651&50618750	0.49885216459308	0.332822793586526
5&203385201&203385300	4.82940858528903	0.828456011382771
5&30047151&30047250	0.639589063590459	0.390091076961597
5&71374051&71374150	0.019518658	0.0191449738039027
5&64123551&64123650	5.66184	0.849891321316633
5&48352801&48352900	1.10128982620117	0.524101821875824
5&107555001&107555100	0.00257171629067662	0.00256511953099124
5&149338851&149338950	1.39763021581203	0.582921505824734
5&83305201&83305300	179.063783152155	0.994446412362918
5&150526051&150526150	0.680805881061852	0.405047298282745
5&649601&649700	1.03764597341516	0.509237613870693
5&25932751&25932850	3.60132089362673	0.782671101816634
5&22578051&22578150	0.985950750894396	0.496462840506172
5&55793051&55793150	2.84071792189467	0.739632011426997
5&175945001&175945100	2.52862377139755	0.716603394188455
5&169707901&169708000	1.02656845455891	0.50655503506411
5&102135451&102135550	1.12716025936678	0.529889675403354
5&141374751&141374850	0.755125624167523	0.430240214016412
5&190491851&190491950	2.52376078778491	0.716212291292163
5&128984801&128984900	0.019518658	0.0191449738039027
5&154532001&154532100	0.309266680600189	0.236213664628215
5&193277651&193277750	65.6567719699742	0.984997773362766
5&7270901&7271000	0.597132129582461	0.373877726533852
5&8932201&8932300	0.0100161531837854	0.0099168247480126
5&11843851&11843950	1.78271112496105	0.640638228298312
5&101673651&101673750	2.14548231196099	0.682083731262005
5&133586251&133586350	0.00264314995219795	0.00263618212753357
5&6212801&6212900	0.019518658	0.0191449738039027
5&189085251&189085350	0.680600171054138	0.404974474462441
5&88230851&88230950	0.360402834447959	0.264923613301796
5&57437451&57437550	0.0100161531837854	0.0099168247480126
5&80529301&80529400	0.272217226414357	0.213970712518631
5&195298401&195298500	194.15282044146	0.994875810671156
5&27219251&27219350	1.11933592361053	0.528154084088573
5&104010151&104010250	0.325093103105476	0.245336046458616
5&52538251&52538350	0.484709742430555	0.326467678212347
5&14230751&14230850	0.924911400686986	0.480495570007478
5&62948351&62948450	0.626625425194456	0.385230315159709
5&188156901&188157000	1.75526189808013	0.637058095748792
5&214850201&214850300	0.0100161531837854	0.0099168247480126
5&164841551&164841650	0.552493631232294	0.355874974375097
5&104245501&104245600	1.39820331785077	0.583021175662378
5&926751&926850	0.190571417044339	0.160067186492217
5&113304151&113304250	0.872616766510085	0.46598790639707
5&36578501&36578600	0.674726897328411	0.402887717636088
5&31148501&31148600	0.920607126654516	0.479331308250486
5&11925351&11925450	1.6715926306875	0.625691436443787
5&54974601&54974700	1.17836828173985	0.540940800330922
5&24263601&24263700	0.978362316722685	0.494531415430223
5&25891351&25891450	1.02907516043342	0.507164633671629
5&29328201&29328300	0.685473395166964	0.406694877019439
5&156753051&156753150	65.6567719699742	0.984997773362766
5&127563551&127563650	179.063783152155	0.994446412362918
5&9487001&9487100	0.917293108189666	0.478431338573885
5&148080701&148080800	0.986112324220456	0.496503804037117
5&149225901&149226000	2.18424138424138	0.685953456622686
5&210977801&210977900	0.00298520722004876	0.00297632228128547
5&134308051&134308150	4.04978431319352	0.801971740181593
5&195488751&195488850	0.366126773337953	0.268003512180184
5&136440451&136440550	2.37171102170779	0.703414677722442
5&146055101&146055200	0.436307935465331	0.303770469195366
5&4746551&4746650	2.08453435726163	0.67580195771015
5&183935801&183935900	0.94237057799295	0.485165183549424
5&174762101&174762200	0.0100161531837854	0.0099168247480126
5&87923451&87923550	1.50352733887331	0.600563579046018
5&44914601&44914700	0.884637216940013	0.469393901907738
5&158068051&158068150	1.51193502088729	0.601900530194937
5&107996551&107996650	4.75972408527042	0.826380572194883
5&41255951&41256050	239.1535189079	0.995835996888376
5&86382501&86382600	0.177573697546505	0.150796249879292
5&15436401&15436500	0.97453617365914	0.493551947368563
5&194901&195000	2.00442812223242	0.667157955086322
5&148688151&148688250	0.150339211223197	0.130691199392687
5&198784201&198784300	4.35224550898204	0.813162531815512
5&132988151&132988250	1.42098127258296	0.586944347184853
5&148756651&148756750	65.6567719699742	0.984997773362766
5&13553651&13553750	65.6567719699742	0.984997773362766
5&8772251&8772350	1.06106593896191	0.514814164313604
5&44507351&44507450	1.54584944101975	0.607203794581251
5&158626401&158626500	0.00149847976759683	0.0014962376856973
5&209118901&209119000	96.2470537187488	0.989716912114457
5&172541101&172541200	0.00346012919649283	0.0034481979859663
5&179832801&179832900	0.807629522637164	0.446789296436643
5&80985801&80985900	0.453365681987843	0.311941920472314
5&113959601&113959700	0.00373151473208482	0.00371764229509206
5&134854701&134854800	0.714322131317067	0.41667905830993
5&200993551&200993650	1.16469007678438	0.538040105267406
5&112464051&112464150	0.0100161531837854	0.0099168247480126
5&33969651&33969750	9.62375255287758	0.905871301593039
5&147011701&147011800	0.872616766510085	0.46598790639707
5&208129251&208129350	0.413539026017345	0.292555789692269
5&26872901&26873000	4.81584475800681	0.828055933125918
5&28232551&28232650	0.853962794633474	0.460614850041962
5&132037001&132037100	0.710708187422221	0.41544676798043
5&103563201&103563300	0.00528631422148796	0.00525851605329152
5&165340851&165340950	8.06520944041651	0.889688152648566
5&20670551&20670650	0.396669518042455	0.284011008272322
5&34463451&34463550	2.03279588653065	0.670271248902297
5&129943751&129943850	65.6567719699742	0.984997773362766
5&180838351&180838450	154.957617488889	0.993588001560288
5&214679301&214679400	1.24270898830796	0.554110673648094
5&96806051&96806150	191.001420176483	0.994791705191134
5&190469401&190469500	0.009759329	0.00966500503606637
5&77733751&77733850	1.01234761712122	0.503067963262453
5&59808351&59808450	1.31883628108326	0.568749200554666
5&129517451&129517550	0.966748873482399	0.491546677116249
5&193448651&193448750	179.063783152155	0.994446412362918
5&186377251&186377350	0.468874367107434	0.319206582677837
5&11966451&11966550	0.536836964369134	0.349312891878224
5&53551551&53551650	1.67052033021615	0.625541139423169
5&111615301&111615400	0.850242	0.459530158757611
5&25323601&25323700	0.88639972523541	0.469889659851808
5&104206901&104207000	65.6567719699742	0.984997773362766
5&184564801&184564900	65.6567719699742	0.984997773362766
5&156801901&156802000	0.00700286232975991	0.00695416328167963
5&132363551&132363650	5.39252133773255	0.843567201864874
5&141769651&141769750	1.38378927141233	0.580499831930392
5&166334751&166334850	0.715181156365067	0.416971206633782
5&178489551&178489650	0.00685115199932607	0.00680453310871383
5&186116251&186116350	0.276757982532506	0.216766204965129
5&22570051&22570150	0.436307935465331	0.303770469195366
5&61351901&61352000	65.6567719699742	0.984997773362766
5&213896751&213896850	1.16370931453427	0.537830708920692
5&25383401&25383500	1.27917944002159	0.561245603377975
5&15131351&15131450	1.21604353037578	0.54874532639238
5&139567701&139567800	2.71918903026505	0.731124180066552
5&72437751&72437850	1.40164767309165	0.583619191439228
5&84211051&84211150	0.0100161531837854	0.0099168247480126
5&32944351&32944450	0.0100161531837854	0.0099168247480126
5&138505551&138505650	0.657555483477276	0.396701944539337
5&892451&892550	0.525297096725668	0.344390019395772
5&76133651&76133750	4.86234143480063	0.829419693287788
5&191124451&191124550	1.21389379891315	0.548307149832154
5&200714551&200714650	0.824595104193914	0.451933200028075
5&196526351&196526450	0.576685477088364	0.365758095364282
5&130623501&130623600	0.38705942513471	0.279050355104374
5&77287051&77287150	2.91400452398905	0.744507193624593
5&56487151&56487250	2.89556654743429	0.743297929114156
5&50900951&50901050	0.00685789203699019	0.00681118168832732
5&27532351&27532450	1.92777194558383	0.658443342382465
5&144974051&144974150	0.920828728854818	0.479391376764657
5&97505201&97505300	0.0100161531837854	0.0099168247480126
5&205064951&205065050	2.21331961108252	0.688795351526482
5&151513101&151513200	0.779478293002475	0.438037539467412
5&6930951&6931050	1.12224089782411	0.528799958088981
5&131130401&131130500	0.209647644800973	0.173312985564046
5&1876601&1876700	0.734096369894149	0.423330780594944
5&166643101&166643200	3.40726609478019	0.773101968772804
5&88238851&88238950	0.650214288244253	0.394018093817409
5&32592701&32592800	1.76805603791951	0.638735637465054
5&198578251&198578350	0.628018687898927	0.385756436684047
5&96663701&96663800	0.102809448606591	0.0932250342400413
5&194708351&194708450	0.661762094638796	0.398229142892225
5&59658501&59658600	0.706743840522339	0.41408899434261
5&48045251&48045350	0.872616766510085	0.46598790639707
5&4465501&4465600	0.833362829248149	0.454554230048346
5&25821051&25821150	0.0100161531837854	0.0099168247480126
5&54505851&54505950	1.47667594112931	0.596233005944241
5&1052351&1052450	0.525019102305138	0.344270508816281
5&14238751&14238850	1.18561725581403	0.542463348813765
5&37458101&37458200	3.56979306395281	0.78117171040235
5&24914501&24914600	0.871076444168646	0.465548292739948
5&189857801&189857900	0.516125266923463	0.340423893845387
5&52530251&52530350	0.0100161531837854	0.0099168247480126
5&199139951&199140050	0.00217493592857875	0.00217021584815782
5&40670651&40670750	0.980169884905699	0.49499282479613
5&188309751&188309850	0.872613818301244	0.465987065658227
5&144054851&144054950	1.36355794186107	0.576909039423591
5&158099701&158099800	5.3142569027611	0.841628236639735
5&97109401&97109500	0.324227794810781	0.244842916061213
5&97716751&97716850	65.6567719699742	0.984997773362766
5&1158101&1158200	3.73769524638522	0.788926904751212
5&137811851&137811950	0.758402548082813	0.431302006989071
5&187047401&187047500	0.00283759991160966	0.00282957072197908
5&179722201&179722300	4.38018244912476	0.814132697272622
5&129429801&129429900	65.6567719699742	0.984997773362766
5&78552251&78552350	2.30775461542507	0.697680113471328
5&62402551&62402650	131.313235054845	0.992442177083906
5&162649701&162649800	0.872616766510085	0.46598790639707
5&208306501&208306600	1.10989814906885	0.526043472552775
5&26388801&26388900	1.08214233263509	0.519725436476559
5&46211951&46212050	2.65430761314086	0.726350349816198
5&50610651&50610750	185.192063598825	0.994629201800166
5&199472851&199472950	0.747689940762987	0.427816126490131
5&84072351&84072450	2.62448679053597	0.724098870325273
5&45323501&45323600	0.269782140499356	0.212463328861486
5&27068951&27069050	1.63231731568861	0.620106590478284
5&148349901&148350000	0.884687449660446	0.469408044193129
5&162103401&162103500	0.563388267812686	0.360363627776812
5&137947501&137947600	0.421612270864711	0.296573319958937
5&97262151&97262250	1.81451834217792	0.644699419785559
5&81767301&81767400	0.668020659711505	0.400487041825395
5&186994901&186995000	33.574497951667	0.971076948061605
5&62909351&62909450	0.00238629570583949	0.00238061485483414
5&12496001&12496100	0.00528631422148796	0.00525851605329152
5&127141451&127141550	0.434608952764111	0.302945936540222
5&2416051&2416150	0.919751526070939	0.479099255075655
5&131950601&131950700	125.34480264906	0.992085151276245
5&104737551&104737650	0.00398548180273776	0.00396966079188864
5&39901201&39901300	0.659284513898279	0.397330601458681
5&105352351&105352450	0.00685789203699019	0.00681118168832732
5&187856651&187856750	0.589400157164062	0.370831822626542
5&57946001&57946100	1.57238698082701	0.61125600173948
5&173099401&173099500	5.1337305676269	0.836967080804318
5&34400751&34400850	0.879229748395309	0.46786708711167
5&59513601&59513700	1.64117537982273	0.62138068996118
5&130486901&130487000	1.36366246250689	0.576927748414888
5&217111551&217111650	0.910274418445305	0.476515002062447
5&400051&400150	0.559390831196448	0.358723945277563
5&135593901&135594000	0.872616766510085	0.46598790639707
5&190287201&190287300	1.1738085449543	0.539977887049376
5&182818001&182818100	1.30469922780386	0.566103902871138
5&66247701&66247800	1.32203486588124	0.569343245145251
5&50719751&50719850	0.59741400316777	0.373988209683314
5&147393901&147394000	179.063783152155	0.994446412362918
5&183409401&183409500	0.00243298340172415	0.00242707836035871
5&99986401&99986500	0.566828	0.361767851991412
5&63802001&63802100	182.794342985555	0.994559136131417
5&127867201&127867300	1.19035269344676	0.543452521143347
5&199823001&199823100	0.540589214926454	0.35089770179409
5&168428651&168428750	0.0100161531837854	0.0099168247480126
5&110033851&110033950	0.446224646151983	0.308544490193323
5&15097801&15097900	0.557242893644203	0.357839419860934
5&90949001&90949100	1.31883628108326	0.568749200554666
5&213987301&213987400	17.0252559397334	0.944522285656112
5&162765201&162765300	1.34523491724506	0.573603483110896
5&70352101&70352200	0.547744582857243	0.353898562414006
5&64404751&64404850	1.44641094933133	0.591237931520325
5&13896551&13896650	0.00816229446498168	0.00809621080831366
5&58587901&58588000	152.950636531115	0.993504411397494
5&5020601&5020700	0.848868262440669	0.459128581351755
5&52972101&52972200	125.34480264906	0.992085151276245
5&58335351&58335450	0.830284881594104	0.453636966542039
5&40779751&40779850	0.113689730642812	0.102083845719931
5&161195651&161195750	179.063783152155	0.994446412362918
5&61435101&61435200	0.484222835757893	0.326246722589087
5&164373301&164373400	1.44097057487226	0.590326892796596
5&43136651&43136750	0.720365129689129	0.418728046306832
5&130017351&130017450	1.05490381780331	0.513359218404198
5&58815901&58816000	0.773797077759865	0.436237655063169
5&77404651&77404750	0.179242769329864	0.151998192392329
5&19511501&19511600	0.878119573484881	0.467552538124884
5&7857601&7857700	0.0100161531837854	0.0099168247480126
5&8044951&8045050	1.35924850017923	0.576136214593745
5&193114301&193114400	0.630185436994755	0.386572854040766
5&132875101&132875200	91.8493020625262	0.989229859807384
5&63687251&63687350	1.22903586463392	0.551375544976154
5&151706401&151706500	1.62459	0.61898810861887
5&103867551&103867650	65.6567719699742	0.984997773362766
5&155212601&155212700	0.742541775954574	0.426125666656001
5&201248951&201249050	0.946222760143292	0.486184202302529
5&34449751&34449850	0.856391220027584	0.46132044301247
5&178974251&178974350	1.0746969458914	0.518001893249836
5&34594501&34594600	3.12179252611238	0.757387109209209
5&211404401&211404500	0.835379663293426	0.455153601187022
5&62028801&62028900	1.21800661543304	0.549144717133874
5&168952751&168952850	0.261847037814553	0.207510918492987
5&88433201&88433300	1.84385907649676	0.648365135859031
5&45578201&45578300	424.149440466219	0.997647885884776
5&186913601&186913700	0.91580970620481	0.478027490537677
5&151965651&151965750	0.0100161531837854	0.0099168247480126
5&183857101&183857200	1.76134123304581	0.637857144190405
5&64625151&64625250	65.6567719699742	0.984997773362766
5&151430101&151430200	4.17840271800179	0.806890260480576
5&48875901&48876000	0.337199222836646	0.252168276108727
5&39383801&39383900	0.433811295476559	0.302558151721334
5&162273451&162273550	0.216022256663025	0.177646630626505
5&193650901&193651000	0.00293910543862238	0.00293049241243515
5&87172701&87172800	0.187970707995328	0.1582284030492
5&4580951&4581050	0.981100038810127	0.49522993265872
5&65965151&65965250	0.455017568387939	0.312723075153016
5&20779151&20779250	0.749180532966346	0.428303722141161
5&107549301&107549400	0.602898057443512	0.376130006923262
5&90900001&90900100	0.370634869893229	0.270411090535075
5&213222151&213222250	0.235507948974894	0.190616296050783
5&64590501&64590600	0.65192717787843	0.394646438782913
5&136066851&136066950	65.6567719699742	0.984997773362766
5&75370851&75370950	1.74522942775712	0.635731720675525
5&104523801&104523900	0.00291658443285567	0.00290810270577486
5&66033301&66033400	1.65092179090805	0.622772726291009
5&19547801&19547900	0.710721901076011	0.41545145393239
5&55518201&55518300	0.00781140014567342	0.0077508551148998
5&59180001&59180100	33.574497951667	0.971076948061605
5&200375651&200375750	1.24265252245776	0.554099446978043
5&173156301&173156400	3.96136	0.798442362578003
5&8680251&8680350	320.822740183072	0.996892699380314
5&166840601&166840700	0.00450469378900336	0.00448449252338643
5&171288501&171288600	65.6567719699742	0.984997773362766
5&147004451&147004550	65.6567719699742	0.984997773362766
5&33072251&33072350	96.2470537187488	0.989716912114457
5&28125501&28125600	33.574497951667	0.971076948061605
5&55713401&55713500	245.344348587959	0.995940641602976
5&129989201&129989300	0.838606215969003	0.456109746984093
5&85513701&85513800	2.11212704968087	0.678676357347768
5&212343701&212343800	119.478302327318	0.991699750239813
5&16236251&16236350	1.24072724917836	0.553716321178009
5&197661251&197661350	2.90970100878289	0.744225965680351
5&13618551&13618650	1.42613519739093	0.587821815917183
5&136680051&136680150	0.734025778143425	0.423307304536918
5&5891151&5891250	1.25633925452695	0.556804235890648
5&45957101&45957200	0.0126409301566495	0.0124831317599359
5&152600451&152600550	0.00513835498154593	0.00511208726249459
5&151895101&151895200	0.194483724058109	0.162818228612923
5&141436801&141436900	1.03048028390741	0.507505683297931
5&123193651&123193750	0.0043498718571575	0.00433103242111645
5&173832101&173832200	0.0100161531837854	0.0099168247480126
5&45773401&45773500	0.00257171629067662	0.00256511953099124
5&212634151&212634250	1.93352280499111	0.659112927876819
5&50688301&50688400	65.6567719699742	0.984997773362766
5&58438701&58438800	1.27563613047437	0.560562435000739
5&208217551&208217650	0.65439850508324	0.395550711072671
5&136948201&136948300	0.709193367864859	0.414928691626501
5&43334101&43334200	0.0650186206210952	0.0610492806061717
5&22491901&22492000	0.447658360141314	0.309229285352668
5&155785951&155786050	0.780785812228576	0.438450153222782
5&157905901&157906000	167.821909822693	0.994076598226793
5&130412901&130413000	0.220289268736725	0.180522171570659
5&11352251&11352350	1.05552491019414	0.513506260595231
5&148390501&148390600	0.995317091445497	0.49882652522384
5&214003201&214003300	0.243636900914212	0.195906780134227
5&152761751&152761850	0.35371176604749	0.261290309295488
5&167344501&167344600	59.7884183376128	0.983549497957882
5&48337851&48337950	0.00708836295494658	0.00703847171279814
5&130654151&130654250	0.876462303735609	0.467082286700229
5&127138801&127138900	0.370268531071011	0.27021603625503
5&36323201&36323300	0.00528631422148796	0.00525851605329152
5&48589201&48589300	65.6567719699742	0.984997773362766
5&138741251&138741350	0.00407072919447411	0.0040542255402066
5&48461651&48461750	1.85906220442208	0.650234962200783
5&175935751&175935850	4.46286135504134	0.816945747840157
5&140013001&140013100	4.99933158202455	0.83331476409868
5&212294151&212294250	1.41842640900264	0.586507988716349
5&214062951&214063050	1.09847937682803	0.523464461437045
5&77625551&77625650	0.945767186322143	0.486063899612685
5&170193851&170193950	0.0072871055657602	0.00723438781802659
5&96600401&96600500	0.270123013913498	0.212674686588975
5&100391801&100391900	423.784183831734	0.997645863386486
5&25957701&25957800	4.78426798453861	0.827117276953107
5&105569651&105569750	0.422029822029822	0.296779867406305
5&176581251&176581350	1.03657192725552	0.508978795879014
5&88644201&88644300	0.53337242582897	0.347842713775565
5&734251&734350	0.0100161531837854	0.0099168247480126
5&154542751&154542850	1.06810589307178	0.516465765437819
5&150715151&150715250	2.02318416172946	0.669222929698092
5&101009801&101009900	65.6567719699742	0.984997773362766
5&77590101&77590200	1.11295158612745	0.526728389535529
5&22701501&22701600	322.85752080013	0.996912222394807
5&136937751&136937850	0.242205701109212	0.194980348981604
5&93231951&93232050	0.387577498562572	0.279319532756962
5&57452401&57452500	0.499633804201073	0.333170539902074
5&217183951&217184050	0.925230750407207	0.480581743363236
5&208635201&208635300	0.00661936636913644	0.00657583848501983
5&182592201&182592300	1.21921353067998	0.549389913960378
5&185626851&185626950	1.11411726118573	0.526989340487605
5&146511601&146511700	3.25247675651377	0.764842923957611
5&48185401&48185500	0.717906350402258	0.417896092085669
5&46778801&46778900	343.796841943261	0.997099741417688
5&105015051&105015150	0.345069948091901	0.256544240380519
5&104176951&104177050	0.87571920779735	0.466871162888876
5&82798101&82798200	1.97282849634736	0.663620016684893
5&146866701&146866800	0.758575977258832	0.431358091471974
5&8524501&8524600	0.0100161531837854	0.0099168247480126
5&11160901&11161000	131.313235054845	0.992442177083906
5&1874401&1874500	0.140290085161825	0.123030171872375
5&189935101&189935200	0.164000994196479	0.14089420457041
5&216349101&216349200	0.019518658	0.0191449738039027
5&5008251&5008350	0.644780131097862	0.392016001960993
5&178351451&178351550	0.940965432419852	0.484792473221291
5&180258401&180258500	0.813876064894441	0.448694417797395
5&108153401&108153500	1.21667408744868	0.548873690696241
5&57701801&57701900	1.84526015178457	0.648538289416947
5&152183051&152183150	0.370118050371845	0.270135883744759
5&170698901&170699000	0.729254991315391	0.42171628532393
5&59157801&59157900	0.019518658	0.0191449738039027
5&184225001&184225100	0.099547348658302	0.0905348448884647
5&48329751&48329850	1.67761951663005	0.62653394412864
5&36583751&36583850	191.001420176483	0.994791705191134
5&185914351&185914450	0.00528631422148796	0.00525851605329152
5&106027401&106027500	0.00333871430135337	0.00332760438101722
5&5440601&5440700	1.19120632315467	0.543630378649006
5&16347751&16347850	0.827383716512297	0.452769557392917
5&12636101&12636200	1.62319	0.618784762064509
5&136103451&136103550	1.2852366848581	0.562408565105766
5&14925101&14925200	0.00494303419842379	0.00491872079332987
5&123465351&123465450	1.00320901238039	0.500800967937084
5&216477501&216477600	3.38052443382113	0.77171683091659
5&193730151&193730250	62.7263017750314	0.984307892155264
5&103560051&103560150	1.700484	0.629696010048569
5&202486751&202486850	125.34480264906	0.992085151276245
5&83028701&83028800	125.34480264906	0.992085151276245
5&25146351&25146450	0.0260089251925486	0.0253496091056591
5&138151101&138151200	2.70782478569637	0.730300092966181
5&1020551&1020650	2.5387506437439	0.717414392628121
5&60762401&60762500	65.6567719699742	0.984997773362766
5&20232451&20232550	143.711883095637	0.993089717453686
5&203613151&203613250	323.807342492343	0.996921251864793
5&133724101&133724200	0.196313725212481	0.164098865602845
5&36800751&36800850	0.872616766510085	0.46598790639707
5&60531851&60531950	0.0019271596137517	0.0019234528131712
5&138052051&138052150	5.87033116130707	0.85444660868287
5&91699101&91699200	0.0100161531837854	0.0099168247480126
5&180040851&180040950	1.2881657232058	0.562968717755739
5&136649751&136649850	1.10504704079733	0.52495123357375
5&133967951&133968050	0.00500807145203005	0.00498311565278716
5&129080101&129080200	0.848339776335773	0.458973932821787
5&110755401&110755500	0.630475636469792	0.386682034596273
5&153351751&153351850	2.42747510298133	0.708240039692727
5&143239551&143239650	2.240972253118	0.691450613612029
5&36065401&36065500	0.95514481186524	0.488528934567264
5&106101151&106101250	0.00494303419842379	0.00491872079332987
5&22118101&22118200	0.569003450883187	0.362652772091035
5&210808051&210808150	0.877054287962235	0.467250357960814
5&13987201&13987300	2.04751074234602	0.67186333878837
5&185451851&185451950	0.00196699593271444	0.00196313445522564
5&104191501&104191600	1.84493745071713	0.648498423138292
5&172309701&172309800	1.3954311680992	0.582538620471607
5&30432601&30432700	0.499231682659906	0.332991683963201
5&92184801&92184900	1.13234027570891	0.531031697242812
5&195674501&195674600	0.0486208805340908	0.046366500454699
5&4910851&4910950	0.582626153560643	0.368138838253009
5&192320751&192320850	0.873483495593064	0.466234956244734
5&148943151&148943250	1.07465377192424	0.517991862771156
5&217001601&217001700	2.25217346405313	0.692513326532799
5&156750201&156750300	0.869566	0.465116502974487
5&151772101&151772200	0.597466059532844	0.374008609427085
5&155538151&155538250	209.580086918724	0.995251212901313
5&134487951&134488050	0.793967322139661	0.442576245587739
5&9570351&9570450	0.218962245332557	0.179630046928008
5&206493851&206493950	0.0100161531837854	0.0099168247480126
5&36026301&36026400	0.914541445917931	0.477681717399151
5&144818251&144818350	65.6567719699742	0.984997773362766
5&128540901&128541000	125.34480264906	0.992085151276245
5&28329151&28329250	0.35991764842322	0.264661355664097
5&108933601&108933700	8.57972	0.895612815405878
5&196227501&196227600	0.752887207880486	0.429512637490717
5&190660701&190660800	0.70690289525083	0.414143591423782
5&24526851&24526950	1.40579130679967	0.584336348222048
5&132643151&132643250	3.21552878921926	0.762781835921181
5&105084201&105084300	430.499345974405	0.99768249938423
5&17971201&17971300	1.66590548247617	0.624892927910118
5&170238901&170239000	0.953037602732575	0.487977088305489
5&8424951&8425050	0.907993828854374	0.475889290165873
5&190068151&190068250	0.0205533982831678	0.0201394638612187
5&194785601&194785700	1.15747439131888	0.536495077752144
5&77170401&77170500	0.0100161531837854	0.0099168247480126
5&207509251&207509350	0.0411917029414686	0.0395620737517385
5&210354701&210354800	0.739077883079188	0.424982624568019
5&174888601&174888700	0.338620295293383	0.252962170440699
5&36849751&36849850	4.55286626884042	0.819912824911444
5&132334701&132334800	2.44126274767285	0.709408995091628
5&190701401&190701500	33.574497951667	0.971076948061605
5&166363501&166363600	0.6484480169825	0.393368799199073
5&138972851&138972950	2.44076931725553	0.709367322306387
5&194663651&194663750	2.02781225650082	0.669728531598032
5&37710051&37710150	0.0100161531837854	0.0099168247480126
5&31864051&31864150	1.5896063911933	0.613840928335369
5&31611501&31611600	1.0309059517756	0.507608907677034
5&13459001&13459100	0.0104876208550363	0.0103787722269789
5&49155301&49155400	0.00407072919447411	0.0040542255402066
5&82393551&82393650	0.00167137555445188	0.0016685867193986
5&66336201&66336300	1.88203952846736	0.653023495992163
5&20795251&20795350	0.661529887694122	0.39814504246577
5&47933001&47933100	0.969261602691982	0.49219545100915
5&135572951&135573050	0.75094062218064	0.428878405508355
5&210828951&210829050	0.585420629390384	0.369252562088514
5&147372951&147373050	0.130381866096152	0.115343203926682
5&5717451&5717550	3.00896517878189	0.750559070631827
5&53202501&53202600	3.91228736536531	0.796428847577073
5&167710151&167710250	1.10113445414733	0.524066630754568
5&176618851&176618950	8.03522546653323	0.889322075724172
5&198217751&198217850	65.6567719699742	0.984997773362766
5&132792101&132792200	1.12302885141461	0.528974842082959
5&9100351&9100450	3.95388696004653	0.798138308753293
5&137125551&137125650	0.857345492069147	0.461597207267042
5&144592051&144592150	0.312781078685619	0.238258369018223
5&67714051&67714150	0.0100161531837854	0.0099168247480126
5&114043351&114043450	3.40090766246192	0.772774146449465
5&61252201&61252300	0.768367656962523	0.434506735031745
5&45001901&45002000	65.6567719699742	0.984997773362766
5&184831401&184831500	0.850605328234258	0.459636268877415
5&30848801&30848900	1.70104714163115	0.62977321477029
5&187662651&187662750	0.872616766510085	0.46598790639707
5&100177901&100178000	1.23858336926989	0.553288917568368
5&75192301&75192400	1.01947876051714	0.504822719827008
5&82173201&82173300	0.218153967732666	0.179085709615766
5&31647801&31647900	0.281816060513745	0.219856864955175
5&89318451&89318550	2.25043068945115	0.692348462237522
5&99852651&99852750	0.395374436170142	0.283346481002847
5&101032201&101032300	451.031710994124	0.99778776582333
5&146122301&146122400	65.6567719699742	0.984997773362766
5&188541151&188541250	1.15241960820943	0.535406573984946
5&71516651&71516750	0.578157039084042	0.366349498031959
5&2806601&2806700	1.47534012545049	0.596015113350126
5&82458401&82458500	0.882686330672192	0.468844074709481
5&113682851&113682950	65.6567719699742	0.984997773362766
5&9635201&9635300	0.817798697518308	0.449884081573379
5&87557201&87557300	1.71878634864595	0.632188825540471
5&56372251&56372350	0.00528631422148796	0.00525851605329152
5&127485701&127485800	179.063783152155	0.994446412362918
5&214558501&214558600	0.512311193265924	0.338760432077183
5&53023201&53023300	0.241524670683241	0.194538760595328
5&35241651&35241750	113.597902175933	0.991273836771769
5&197991051&197991150	2.96455925125396	0.747765152032043
5&162440401&162440500	0.00229583733250527	0.00229057853678748
5&26332051&26332150	1.34341680457961	0.573272668333796
5&170002301&170002400	15.9996953438383	0.941175416395773
5&111536201&111536300	2.39755137788212	0.705670381760833
5&173498151&173498250	119.478302327318	0.991699750239813
5&149329451&149329550	0.732688341027404	0.422862163770868
5&19096901&19097000	0.00565538544449402	0.00562358192115122
5&46312251&46312350	0.875204039338332	0.466724698207854
5&69542651&69542750	0.689593332505167	0.408141603803978
5&133753551&133753650	0.275338967761633	0.215894734436669
5&180492301&180492400	0.899090213088663	0.473432071258158
5&123028451&123028550	0.172705298309189	0.147270843372325
5&101991351&101991450	519.285280026354	0.998077977528118
5&89320301&89320400	29.1697191593476	0.966854182675076
5&183761401&183761500	65.6567719699742	0.984997773362766
5&138198751&138198850	0.34418146321604	0.256052826671604
5&10566951&10567050	1.22019088714754	0.549588278292242
5&99708951&99709050	191.001420176483	0.994791705191134
5&174975651&174975750	5.36878822654726	0.842984259418195
5&35868851&35868950	0.0100161531837854	0.0099168247480126
5&137639501&137639600	1.12542793101212	0.529506512354994
5&151748601&151748700	0.453997917731746	0.312241105846966
5&97691051&97691150	0.0837363351651598	0.0772663354065715
5&198629951&198630050	1.70051055374627	0.629699651196418
5&183008151&183008250	65.6567719699742	0.984997773362766
5&197228201&197228300	1.36786873910168	0.577679292991815
5&108260651&108260750	1.57307449235388	0.611359872024076
5&997401&997500	0.0100161531837854	0.0099168247480126
5&177604501&177604600	0.460548709476478	0.315325813160698
5&26241251&26241350	125.560250008514	0.992098624963741
5&29437951&29438050	65.6567719699742	0.984997773362766
5&43681101&43681200	0.00114642727086911	0.00114511448040051
5&41168951&41169050	0.606082674983772	0.377367046182661
5&131425751&131425850	0.473705616562759	0.321438427891468
5&216669501&216669600	0.604075742858431	0.376588041772878
5&183600701&183600800	144.000690667091	0.993103481125508
5&162937701&162937800	1.36940931478643	0.577953883375302
5&7697101&7697200	0.198448039484508	0.165587520648677
5&138315351&138315450	0.009759329	0.00966500503606637
5&64435351&64435450	0.181199025639823	0.153402620309201
5&179498851&179498950	0.379898520997517	0.275309028321077
5&58304751&58304850	1.41664855188287	0.586203794829465
5&43408151&43408250	0.158390643742503	0.136733358990865
5&100207951&100208050	1.78293066785204	0.640666578024441
5&13117851&13117950	0.731100582469518	0.422332815246679
5&5239401&5239500	0.00415172227492587	0.00413455674359654
5&71645201&71645300	3.69958383657745	0.787215201436162
5&63892901&63893000	0.346406023613875	0.257281991864601
5&53143651&53143750	0.444616012381653	0.307774528712748
5&111553451&111553550	0.00526290957527125	0.00523535636811156
5&209308101&209308200	1.10822992720645	0.525668435356542
5&131156001&131156100	0.153542510121457	0.133105203123629
5&217478201&217478300	1.38960321371504	0.58152048245477
5&39417501&39417600	36.132221048373	0.973069211273485
5&201887001&201887100	65.6567719699742	0.984997773362766
5&37048601&37048700	11.13044	0.917562759471215
5&199820251&199820350	0.962458973642107	0.490435207343922
5&57617101&57617200	0.858777235973088	0.462011918024975
5&4078801&4078900	1.28750757790082	0.562842978243739
5&178592251&178592350	0.927767104280072	0.481265139456018
5&83186001&83186100	0.845370194525082	0.458103310128862
5&208516301&208516400	11.2338588431487	0.918259642127551
5&58106501&58106600	65.6567719699742	0.984997773362766
5&39441801&39441900	0.200671298585699	0.167132585597802
5&88519551&88519650	0.235173756822732	0.190397306875816
5&139834201&139834300	0.388525067448225	0.279811345546855
5&208077651&208077750	0.618172497089133	0.382018912199496
5&24472901&24473000	0.759274399757655	0.431583839259099
5&165816401&165816500	96.2470537187488	0.989716912114457
5&15890151&15890250	4.68019311135259	0.823949647415794
5&38002001&38002100	435.721820856061	0.99771021288096
5&137299501&137299600	1.18888231865808	0.543145836815449
5&16215951&16216050	131.313235054845	0.992442177083906
5&195135851&195135950	3.59123280023072	0.7821935755578
5&23681701&23681800	1.12154120352104	0.528644554090989
5&139779501&139779600	0.234518786801103	0.189967774738196
5&20166301&20166400	1.90060406589737	0.655244225933116
5&110152951&110153050	1.13365333333333	0.531320301954707
5&65742451&65742550	0.0997513964153686	0.0907035869565681
5&179281001&179281100	0.297060227756879	0.229025777986125
5&162066801&162066900	0.0471283030712768	0.0450071905544404
5&28876001&28876100	0.019518658	0.0191449738039027
5&147322751&147322850	0.0100161531837854	0.0099168247480126
5&83491651&83491750	0.54308007942851	0.351945493087853
5&37798401&37798500	5.63630331189089	0.849313698756323
5&132840651&132840750	170.256696648342	0.994160812280215
5&11251951&11252050	33.574497951667	0.971076948061605
5&59277451&59277550	8.37388945798463	0.893320696336118
5&2804401&2804500	0.952773735311366	0.487907901505777
5&6550101&6550200	1.1149906077745	0.527184661565827
5&177235801&177235900	144.000690667091	0.993103481125508
5&27183851&27183950	0.0100161531837854	0.0099168247480126
5&12609301&12609400	0.872616766510085	0.46598790639707
5&107847901&107848000	0.019518658	0.0191449738039027
5&155072501&155072600	2.07383176661579	0.674673151972473
5&49479051&49479150	0.487158155284734	0.327576561748715
5&13175351&13175450	1.30150135809557	0.565501016767824
5&79067601&79067700	6.41631133477453	0.865162079252111
5&136273401&136273500	3.29074921007429	0.766940468659392
5&197670851&197670950	0.00528631422148796	0.00525851605329152
5&6342251&6342350	0.468126081139809	0.318859590571656
5&190714751&190714850	152.950636531115	0.993504411397494
5&45130751&45130850	0.00528631422148796	0.00525851605329152
5&97621351&97621450	2.65625094213846	0.726495796971987
5&87219351&87219450	0.00188890116845086	0.00188533994762087
5&194860151&194860250	0.870286430084199	0.465322538882464
5&49217451&49217550	0.154150490514127	0.13356186370935
5&148049001&148049100	310.377018207001	0.996788459194072
5&204634601&204634700	0.442919206748115	0.306960503870702
5&58836201&58836300	0.542734325495367	0.35180025265925
5&31942601&31942700	0.00346012919649283	0.0034481979859663
5&54887151&54887250	0.788305784529512	0.440811516324043
5&59419051&59419150	0.00204631124940504	0.00204213241087988
5&106271101&106271200	65.6567719699742	0.984997773362766
5&108136251&108136350	1.65133667578276	0.622831755342891
5&102902751&102902850	334.252292255656	0.997017171774511
5&166875151&166875250	0.330191723578989	0.248228670894584
5&215267801&215267900	0.019518658	0.0191449738039027
5&25728751&25728850	1.58154084628453	0.612634446036659
5&1723401&1723500	0.616544251641638	0.381396457916647
5&199730851&199730950	0.0100161531837854	0.0099168247480126
5&136683201&136683300	0.228839366169342	0.186223987015246
5&6826251&6826350	1.700484	0.629696010048569
5&70979001&70979100	0.580318328116044	0.367216096777074
5&77338601&77338700	65.6567719699742	0.984997773362766
5&75235051&75235150	1.25248363531993	0.556045609246806
5&197859601&197859700	0.00661936636913644	0.00657583848501983
5&78683801&78683900	0.00346012919649283	0.0034481979859663
5&184199051&184199150	0.8861770988698	0.469827090680296
5&182974201&182974300	2.10647236277966	0.678091454480154
5&157586251&157586350	0.446873516711905	0.308854583037395
5&136765251&136765350	0.645591169670288	0.392315650186455
5&184848851&184848950	0.0100161531837854	0.0099168247480126
5&198306701&198306800	131.313235054845	0.992442177083906
5&102481051&102481150	0.781535524162944	0.438686466569421
5&77250851&77250950	3.94929020110525	0.797950825397815
5&138169001&138169100	65.6567719699742	0.984997773362766
5&800601&800700	1.08217264247061	0.51973242775227
5&20125401&20125500	0.659651508507103	0.397463868243325
5&139724801&139724900	0.538302431233445	0.349932770243249
5&65951251&65951350	0.00528631422148796	0.00525851605329152
5&5651651&5651750	0.00346924353915609	0.00345724949866958
5&213126401&213126500	0.0100161531837854	0.0099168247480126
5&23305301&23305400	21.0770838991401	0.95470416271603
5&209613851&209613950	0.00661936636913644	0.00657583848501983
5&25130151&25130250	0.019518658	0.0191449738039027
5&59132851&59132950	122.672174293979	0.991914106744635
5&55854301&55854400	2.04498475762251	0.671591131122512
5&185220101&185220200	226.814331249466	0.995610460524957
5&184089301&184089400	1.25936296466063	0.557397365699404
5&194252801&194252900	0.379254931952417	0.274970872437309
5&184779951&184780050	65.6567719699742	0.984997773362766
5&184173451&184173550	0.0118607878000493	0.0117217585097221
5&208401051&208401150	1.38558638524499	0.580815850482269
5&141490151&141490250	1.30446127683475	0.566059100210383
5&90554801&90554900	1.1937554206418	0.544160670514747
5&29666001&29666100	2.05422570609572	0.672584773939867
5&217669001&217669100	2.34460905126886	0.701011393358328
5&17582901&17583000	0.751521019251277	0.429067656620261
5&67107951&67108050	1.05495282639793	0.513370824306039
5&23400751&23400850	0.00830185528599136	0.00823350194435242
5&103306401&103306500	0.504797064339563	0.335458565345562
5&211705551&211705650	0.770110978629735	0.435063669977284
5&136639001&136639100	0.019518658	0.0191449738039027
5&143984701&143984800	4.90750640287399	0.830723839839852
5&43449151&43449250	0.181691631727409	0.153755537273129
5&129930251&129930350	0.826950854669467	0.452639901372213
5&16424801&16424900	150.089588263107	0.993381410251389
5&211913851&211913950	0.646990103004628	0.392831809872029
5&178085951&178086050	1.32564441892826	0.570011652744043
5&199209701&199209800	1.07906077219718	0.51901357893296
5&32755801&32755900	0.965205233549229	0.491147294476738
5&179220751&179220850	0.00402368571864422	0.00400756055447458
5&132476851&132476950	8.27452805491725	0.892177802031683
5&112523951&112524050	0.0100161531837854	0.0099168247480126
5&15898151&15898250	0.985780121743845	0.496419573823796
5&4353851&4353950	0.551164273717973	0.355322955187004
5&67044601&67044700	0.744381185864538	0.426730803964509
5&202653251&202653350	2.14250637802126	0.681782666538399
5&208141201&208141300	1.00365314362623	0.500911620765761
5&105934151&105934250	0.730552393990284	0.422149827146109
5&37009601&37009700	1.87113111065658	0.651705212524649
5&145612651&145612750	65.6567719699742	0.984997773362766
5&210807251&210807350	1.17497254985301	0.540224082337231
5&63533851&63533950	0.344642424911567	0.256307861872076
5&101544901&101545000	0.67878550423101	0.404331287421937
5&65647001&65647100	0.0105621701124148	0.0104517766692571
5&6921701&6921800	0.750422375873592	0.428709313944342
5&175803951&175804050	2.14706937031967	0.682244055554955
5&150365251&150365350	0.519891049451915	0.342058103203773
5&136299001&136299100	0.378965964895107	0.274818940091776
5&74044701&74044800	0.920827402860421	0.479391017375721
5&55425651&55425750	1.48037763614299	0.596835584457611
5&152625201&152625300	9.36015384912735	0.903476336880438
5&76854501&76854600	0.415468227663852	0.293519995393721
5&91798501&91798600	0.0100161531837854	0.0099168247480126
5&6459851&6459950	0.986461034099596	0.496592189409207
5&144464701&144464800	0.0631269725661568	0.0593785824225512
5&172529151&172529250	0.0118607878000493	0.0117217585097221
5&201975251&201975350	0.355363295539062	0.262190437581331
5&34806251&34806350	0.680084111341057	0.404791704623769
5&208982751&208982850	0.967095084091582	0.491636165385565
5&57239951&57240050	1.29506593065263	0.564282669772525
5&102420701&102420800	1.19349657189173	0.544106878116717
5&145944601&145944700	0.00935626126471603	0.00926953309131179
5&39689851&39689950	0.568521043219604	0.362456752287261
5&58553451&58553550	0.620554514670746	0.3829272690631
5&21984701&21984800	0.00451839613687607	0.00449807206543223
5&191166951&191167050	0.368519083581255	0.269283116328114
5&148312001&148312100	1.74996877472001	0.63635950735411
5&106666251&106666350	358.127566304311	0.997215474127228
5&177828701&177828800	1.67762961556201	0.626535352690999
5&23449751&23449850	1.17396021906355	0.540009982137228
5&175682201&175682300	0.869380094521849	0.465063310061734
5&3291351&3291450	0.263776919183182	0.208721108274132
5&23594501&23594600	0.884363119531829	0.46931672052229
5&43400151&43400250	0.0793506317076484	0.0735170104844495
5&12674451&12674550	3.13618491746882	0.758231312198691
5&132344051&132344150	1.3109917937329	0.567285352240599
5&171294201&171294300	1.28859982094172	0.563051613108788
5&163546151&163546250	0.136906598307994	0.120420268922483
5&183658651&183658750	65.6567719699742	0.984997773362766
5&191521051&191521150	0.713974250608546	0.416560663239281
5&49803151&49803250	0.446224646151983	0.308544490193323
5&182772551&182772650	0.643358314911666	0.391489980653579
5&55161601&55161700	33.574497951667	0.971076948061605
5&101227301&101227400	11.2390396617157	0.918294243041956
5&18061001&18061100	0.00899369568623114	0.00891353010894127
5&183786151&183786250	1.20231655618539	0.545932669310679
5&161028951&161029050	0.00293910543862238	0.00293049241243515
5&150577151&150577250	1.80513587464523	0.643511029523135
5&100265901&100266000	0.628018774154933	0.385756469228018
5&48456951&48457050	0.82685370741483	0.452610794207986
5&15616151&15616250	0.00500807145203005	0.00498311565278716
5&129172901&129173000	0.00528631422148796	0.00525851605329152
5&112974701&112974800	1.5180186893498	0.602862359906384
5&77330601&77330700	0.460548709476478	0.315325813160698
5&217238751&217238850	0.187005673613167	0.157544043613485
5&58758251&58758350	1.02391860161753	0.50590898309804
5&49580151&49580250	0.803668438932984	0.445574375858358
5&24072251&24072350	62.7263017750314	0.984307892155264
5&21767201&21767300	0.942937974060406	0.485315530731961
5&55485451&55485550	0.586313140019998	0.369607440818782
5&61237251&61237350	292.963620516427	0.996598218520226
5&136268751&136268850	96.2470537187488	0.989716912114457
5&112443551&112443650	0.00378930960710389	0.00377500494460045
5&75697201&75697300	1.24615467194685	0.554794684226598
5&10202601&10202700	0.277879202528091	0.217453419680318
5&36016451&36016550	0.00333871430135337	0.00332760438101722
5&36629251&36629350	0.343111111111111	0.255459960291198
5&106190651&106190750	0.00250403572601503	0.0024977811926728
5&64076001&64076100	0.872616766510085	0.46598790639707
5&129441851&129441950	3.3621694143605	0.770756267120679
5&71586301&71586400	0.872616766510085	0.46598790639707
5&100604301&100604400	3.21720371894663	0.762876050899011
5&134813301&134813400	1.22094261456726	0.549740730156216
5&122944601&122944700	0.438583554794973	0.304871797910605
5&100969901&100970000	0.928116091998907	0.481359030117691
5&724151&724250	0.872616766510085	0.46598790639707
5&15163501&15163600	0.446224646151983	0.308544490193323
5&37790401&37790500	0.206926337507951	0.171449019776311
5&187253801&187253900	0.648415671071227	0.393356895624423
5&160976501&160976600	0.690109200082415	0.408322255182543
5&29803751&29803850	0.371395654514934	0.270815831516031
5&144300351&144300450	2.07340742045212	0.674628234009765
5&89425751&89425850	0.000724889253669261	0.000724364169866782
5&8340901&8341000	0.54859463446278	0.354253219179654
5&45720151&45720250	0.475044335472796	0.322054275962173
5&55604551&55604650	2.04554606778575	0.671651658604841
5&34334701&34334800	0.00398548180273776	0.00396966079188864
5&87532251&87532350	0.00373151473208482	0.00371764229509206
5&101982151&101982250	0.650184676796489	0.394007219882017
5&153947501&153947600	13.2083678892406	0.92961893950133
5&180481101&180481200	0.595650760743526	0.373296447692583
5&29695401&29695500	3.51509150020586	0.778520546049973
5&67794401&67794500	387.971272758751	0.997429116055519
5&178513501&178513600	1.28566879161999	0.562491291972692
5&36946851&36946950	0.00935626126471603	0.00926953309131179
5&43594601&43594700	0.469315270599271	0.319410871165762
5&187109101&187109200	65.6567719699742	0.984997773362766
5&229351&229450	0.304757759661983	0.233574207476593
5&39020951&39021050	0.490732202836421	0.329188704653125
5&171634201&171634300	0.837940711415396	0.455912808400712
5&45138751&45138850	0.00329535613228253	0.00328453242820357
5&141835151&141835250	1.27453393143751	0.560349491305237
5&153811851&153811950	1.35772045879359	0.575861507978904
5&101845601&101845700	65.6567719699742	0.984997773362766
5&4652151&4652250	1.09882746031471	0.523543493255965
5&19484201&19484300	1.07226342708459	0.517435868948925
5&83952901&83953000	2.81955913217582	0.73818967964757
5&89398001&89398100	1.39917147788319	0.583189443014591
5&23908901&23909000	0.607336071377992	0.377852573704337
5&129652301&129652400	0.998381232413292	0.499594980286931
5&211794851&211794950	0.424718716548829	0.298107066058378
5&29580751&29580850	4.57363520014122	0.820583880341745
5&88071651&88071750	0.270267035307704	0.212763952614291
5&168792351&168792450	56.8435849853731	0.982711998223262
5&131189451&131189550	1.15495957212082	0.53595417151337
5&20115351&20115450	1.60321884378302	0.61586018694195
5&171396801&171396900	0.409823915924632	0.290691561758512
5&4665451&4665550	0.395033291565318	0.28317122892606
5&145744901&145745000	7.22822769236549	0.878467145369853
5&131073301&131073400	0.331928132881563	0.24920874083758
5&107002501&107002600	5.63233879914898	0.849223625287611
5&187787601&187787700	0.0100161531837854	0.0099168247480126
5&185907651&185907750	1.31883628108326	0.568749200554666
5&211541251&211541350	125.34480264906	0.992085151276245
5&159625951&159626050	65.6567719699742	0.984997773362766
5&193017551&193017650	125.34480264906	0.992085151276245
5&40655001&40655100	1.43221606648199	0.588852317119005
5&129202951&129203050	65.6567719699742	0.984997773362766
5&187889951&187890050	0.862570825350742	0.463107664745211
5&75051801&75051900	62.7263017750314	0.984307892155264
5&123441151&123441250	3.32153027255903	0.76860048711221
5&77178401&77178500	278.763400111461	0.996425551020607
5&162947051&162947150	0.158657727137864	0.136932351480349
5&171389101&171389200	1.35084395064463	0.574620850641409
5&33263601&33263700	0.224050362726523	0.183040150592709
5&217477001&217477100	0.0100161531837854	0.0099168247480126
5&201888201&201888300	0.920186279273888	0.479217193251612
5&197873951&197874050	1.87154432300107	0.651755331794811
5&167371851&167371950	1.44922065422547	0.591706856515859
5&127295451&127295550	245.846286880592	0.995948895919655
5&42110701&42110800	8.04570375667614	0.889450281935006
5&129775451&129775550	1.56439775765726	0.610044893771252
5&170059951&170060050	0.0100161531837854	0.0099168247480126
5&32332501&32332600	99.2308838152623	0.990023035196985
5&8928701&8928800	0.571630158056107	0.363717987419595
5&193095201&193095300	0.311981027826811	0.237793856168471
5&75712201&75712300	0.992988308315286	0.49824090998039
5&159811151&159811250	1.42191273326015	0.587103207201899
5&18365601&18365700	2.36319580994071	0.70266375896275
5&22096551&22096650	0.0100161531837854	0.0099168247480126
5&83806351&83806450	65.6567719699742	0.984997773362766
5&138839801&138839900	0.714091283018705	0.416600498522524
5&66061551&66061650	3.97930683814239	0.799168833633666
5&197202401&197202500	1.80561213265299	0.643571544205435
5&168766401&168766500	1.05991586923201	0.51454328065698
5&23463451&23463550	1.98663265856726	0.665174758893945
5&209528751&209528850	1.21677150617075	0.548893515991011
5&127635451&127635550	0.00494303419842379	0.00491872079332987
5&132781301&132781400	0.226392053609875	0.184600065650696
5&146688351&146688450	0.0100161531837854	0.0099168247480126
5&111383901&111384000	1.23363645858638	0.552299571330923
5&83020701&83020800	1.9964969640355	0.666276985425922
5&19661901&19662000	3.88710937139186	0.795380065391252
5&113128801&113128900	2.03314484326931	0.670309183480292
5&87229401&87229500	1.27917944002159	0.561245603377975
5&80884101&80884200	406.62407192575	0.997546759210574
5&77453201&77453300	0.207089940097951	0.171561317196585
5&175799701&175799800	0.440194334905539	0.305649261517482
5&72215001&72215100	0.00303277832160226	0.00302360838763124
5&91344051&91344150	0.58122646138552	0.367579518544252
5&53645751&53645850	1.11591406938068	0.527391015320062
5&281951&282050	0.237702268991199	0.192051250891655
5&123002251&123002350	0.00528631422148796	0.00525851605329152
5&1451451&1451550	0.872616766510085	0.46598790639707
5&113767801&113767900	2.28907501334757	0.695963151967697
5&191613451&191613550	0.822266380576901	0.451232810604004
5&130114501&130114600	0.0100161531837854	0.0099168247480126
5&197227001&197227100	1.31600670212439	0.568222320305578
5&28678451&28678550	3.10340658782681	0.756300045194984
5&10143551&10143650	1.11347899466314	0.526846492193604
5&187279151&187279250	1.24131414384981	0.55383318186609
5&173070251&173070350	0.00342895806615955	0.00341724049181115
5&129263201&129263300	1.41290815166185	0.585562343385815
5&12006251&12006350	0.0205533982831678	0.0201394638612187
5&168905651&168905750	1.10127827798192	0.524099206431428
5&172156951&172157050	0.879115444015026	0.467834718093029
5&214192601&214192700	2.23323843323843	0.690712571730012
5&24969651&24969750	5.53980331848009	0.847090202671048
5&22110101&22110200	0.312516586231865	0.238104866262358
5&201406151&201406250	3.75166309663339	0.789547369065683
5&87495801&87495900	0.336357293804791	0.251697128727554
5&25629651&25629750	0.282649483772725	0.220363776190322
5&82450401&82450500	2.88797704830531	0.742796835584233
5&184203401&184203500	0.467767157192714	0.318693026274941
5&198870551&198870650	2.11986212591092	0.679473015267293
5&135302101&135302200	96.2470537187488	0.989716912114457
5&177433901&177434000	125.34480264906	0.992085151276245
5&147502101&147502200	1.13266461538462	0.531103018830903
5&122744901&122745000	0.00264314995219795	0.00263618212753357
5&28644301&28644400	65.6567719699742	0.984997773362766
5&67124251&67124350	3.36125995170874	0.770708462445996
5&91464251&91464350	0.545708636540909	0.353047543139911
5&133905901&133906000	0.857406680792069	0.461614943920864
5&129438401&129438500	0.657762192881692	0.396777170878956
5&136125051&136125150	0.00104735182065013	0.0010462560225001
5&169111601&169111700	1.68455743879473	0.627499123114697
5&76512801&76512900	289.735771188418	0.996560450762862
5&33914501&33914600	1.11254186760575	0.526636600517011
5&167037551&167037650	0.27549757853844	0.215992239557307
5&42096651&42096750	1.56439136924956	0.610043922315711
5&72042501&72042600	0.777223982872064	0.437324721229588
5&29005701&29005800	0.828238004332024	0.453025263871284
5&47753901&47754000	0.307745292869413	0.235325100803206
5&170465201&170465300	0.646921331737924	0.392806456065061
5&175102451&175102550	0.769465366665126	0.434857545765545
5&202262351&202262450	1.17396684191448	0.540011383467394
5&141957851&141957950	8.22049316496981	0.891545931209063
5&104587401&104587500	1.94051154763766	0.6599231175258
5&46955401&46955500	3.07949667783854	0.754871720957048
5&111311501&111311600	1.2366274184456	0.552898264702945
5&29860451&29860550	1.15064162973414	0.535022485301924
5&175768051&175768150	0.0105621701124148	0.0104517766692571
5&181536701&181536800	0.00117357459805914	0.00117219893516496
5&208867451&208867550	62.7263017750314	0.984307892155264
5&214853051&214853150	0.0111729917856836	0.0110495354172313
5&37120251&37120350	0.00333871430135337	0.00332760438101722
5&38941151&38941250	279.066879725315	0.996429424282583
5&113180451&113180550	0.436307935465331	0.303770469195366
5&199179751&199179850	0.351383005322426	0.260017333308546
5&18386301&18386400	1.15515460846424	0.535996166552247
5&193153701&193153800	0.0016161950232344	0.00161358715171025
5&139718951&139719050	125.34480264906	0.992085151276245
5&168643301&168643400	113.597902175933	0.991273836771769
5&110821951&110822050	0.00271867294010151	0.00271130179727282
5&148887601&148887700	1.67210127816456	0.625762687899731
5&214701901&214702000	0.872613818301244	0.465987065658227
5&38797751&38797850	0.0100161531837854	0.0099168247480126
5&198798501&198798600	150.089588263107	0.993381410251389
5&152093301&152093400	6.78069317128438	0.871476746610363
5&9436751&9436850	30.0776096988069	0.967822493116696
5&182303351&182303450	0.619798807799368	0.382639377690009
5&178895501&178895600	0.009759329	0.00966500503606637
5&196991551&196991650	0.339097437881494	0.253228352387829
5&148789951&148790050	1.66590548247617	0.624892927910118
5&217651101&217651200	0.201490681620971	0.16770057787642
5&77144351&77144450	2.49045904116087	0.713504731553184
5&90812501&90812600	1.45902075476446	0.593334054597768
5&25357951&25358050	1.51494044188697	0.602376269694205
5&194901101&194901200	0.303674220047909	0.23293719809597
5&44462351&44462450	0.125603946091357	0.11158804704578
5&45629551&45629650	1.21196175987913	0.547912618500854
5&49297001&49297100	0.0100161531837854	0.0099168247480126
5&80493651&80493750	0.00297354671622919	0.00296473095024757
5&200415401&200415500	33.574497951667	0.971076948061605
5&44969551&44969650	0.154805198676484	0.134053084324443
5&202296401&202296500	0.426758515085302	0.299110543636593
5&152139251&152139350	269.45978080432	0.996302592581322
5&190842451&190842550	56.8435849853731	0.982711998223262
5&93357201&93357300	1.2622257726721	0.557957471760735
5&59499401&59499500	1.10262858772322	0.524404830297288
5&134595301&134595400	3.51205889819751	0.778371687390986
5&198526151&198526250	1.63690155433896	0.620767033052666
5&215005151&215005250	1.05353348031296	0.513034479551022
5&71825701&71825800	56.8435849853731	0.982711998223262
5&178817251&178817350	0.597700028736812	0.374100280394544
5&30840801&30840900	65.6567719699742	0.984997773362766
5&139482551&139482650	0.818729543960839	0.450165637150098
5&141077051&141077150	56.8435849853731	0.982711998223262
5&89744551&89744650	0.560129442056646	0.359027544098042
5&134156701&134156800	0.844353905067237	0.457804710228027
5&200021251&200021350	0.446224646151983	0.308544490193323
5&103683601&103683700	0.00346012919649283	0.0034481979859663
5&109505501&109505600	8.03864	0.889363886602409
5&71380501&71380600	0.436307935465331	0.303770469195366
5&109880801&109880900	0.00257171629067662	0.00256511953099124
5&204887701&204887800	0.193344580178428	0.1620190709288
5&103765651&103765750	0.72479594228843	0.420221270538695
5&92677051&92677150	0.399127252584063	0.28526872866418
5&108567751&108567850	33.574497951667	0.971076948061605
5&203914051&203914150	0.0100161531837854	0.0099168247480126
5&7135951&7136050	1.13546961601578	0.531718928473572
5&66301601&66301700	2.01269800240713	0.66807160916859
5&74713651&74713750	1.31883628108326	0.568749200554666
5&99959401&99959500	0.565507454371634	0.361229486830274
5&160117501&160117600	1.17957990244926	0.541195989705965
5&209469351&209469450	0.00528631422148796	0.00525851605329152
5&49365751&49365850	1.25200439056982	0.555951132161438
5&76815351&76815450	493.171361192556	0.997976410454894
5&18005551&18005650	0.844498186215236	0.457847122066343
5&65452751&65452850	0.623479119348763	0.38403889025617
5&184287901&184288000	0.40082065199832	0.286132740423648
5&110655901&110656000	0.0100161531837854	0.0099168247480126
5&32542101&32542200	0.845216143926602	0.458058069082352
5&89815151&89815250	0.27386202191275	0.214985624189923
5&208382751&208382850	62.7263017750314	0.984307892155264
5&145344601&145344700	0.813446783007783	0.448563911899637
5&140645751&140645850	0.00333871430135337	0.00332760438101722
5&33322251&33322350	0.950516807420563	0.487315363704844
5&107288851&107288950	0.365646504157109	0.267746084395969
5&105109401&105109500	0.495885512015035	0.331499642206609
5&201375251&201375350	0.291505344132758	0.225709746736281
5&85431351&85431450	0.529507529507529	0.346194784459819
5&202157901&202158000	0.941811119405048	0.485016853592645
5&150965251&150965350	72.2150977015165	0.986341614893737
5&45875551&45875650	0.0709598395344017	0.0662581703953076
5&198433651&198433750	8.657	0.896448172310241
5&137544601&137544700	1.8421959212415	0.64815937123603
5&31863751&31863850	32.1098420137641	0.969797500103314
5&132944051&132944150	0.89531461425465	0.472383111237044
5&148912001&148912100	0.576227049027329	0.365573633178616
5&29184301&29184400	0.872616766510085	0.46598790639707
5&185216601&185216700	0.152761801029461	0.132518097748415
5&196081751&196081850	0.765195216525577	0.433490420414636
5&143821651&143821750	2.72507754006457	0.731549212266151
5&132612001&132612100	0.758233319437436	0.431247270231484
5&134425051&134425150	1.17488	0.540204517030825
5&140218551&140218650	0.997721686477771	0.499429772040407
5&60939901&60940000	1.25007032273447	0.555569446031927
5&36073201&36073300	97.8231399576163	0.989880912502589
5&167690051&167690150	113.597902175933	0.991273836771769
5&2122001&2122100	1.56510233918129	0.610152006520265
5&181702401&181702500	0.67214950709774	0.401967350553692
5&157933951&157934050	0.396444019642744	0.283895390052347
5&130458451&130458550	0.561238134432578	0.359482722113085
5&28095251&28095350	65.6567719699742	0.984997773362766
5&147400701&147400800	0.259817385086449	0.206234163905128
5&148644051&148644150	0.940209694182521	0.484591792836426
5&29365151&29365250	65.6567719699742	0.984997773362766
5&204039651&204039750	1.55583119374544	0.608737853091717
5&76877851&76877950	1.08260490630848	0.519832111712177
5&112374701&112374800	0.374951490698534	0.2727016140097
5&190555851&190555950	2.95693199360832	0.747278952073143
5&48556201&48556300	0.33702262189515	0.252069498582934
5&63032351&63032450	3.60634980629311	0.782908367351125
5&201567151&201567250	209.580086918724	0.995251212901313
5&193210051&193210150	65.6567719699742	0.984997773362766
5&211608101&211608200	0.840250496530846	0.456595717873652
5&216492601&216492700	0.402277602277602	0.286874440285017
5&107220401&107220500	0.00407072919447411	0.0040542255402066
5&31606001&31606100	0.428105794210929	0.29977176477144
5&82569201&82569300	0.378964962404004	0.274818412893783
5&74993851&74993950	1.24833145887549	0.555225722589785
5&62417751&62417850	131.313235054845	0.992442177083906
5&105792751&105792850	1.47855482650733	0.596539084265828
5&21723851&21723950	0.601377212955887	0.375537511143824
5&187154651&187154750	2.91619414525625	0.744650044683991
5&66113651&66113750	0.930029622244759	0.481873237346
5&153137301&153137400	3.74282949643188	0.789155397479012
5&183517951&183518050	65.6567719699742	0.984997773362766
5&90577551&90577650	16.2624641612206	0.94207084280317
5&110501851&110501950	0.452768528795166	0.31165909766139
5&101382151&101382250	1.1024429597208	0.524362839250205
5&153347501&153347600	0.597466059532844	0.374008609427085
5&186814251&186814350	0.544296459401002	0.35245593945875
5&36045901&36046000	0.518857365821602	0.341610329908058
5&152596201&152596300	0.626496281601564	0.385181502526812
5&3402801&3402900	0.96619550262889	0.491403576774051
5&164050601&164050700	0.464381953635416	0.317118052761139
5&82481651&82481750	1.34935701600834	0.574351623364999
5&191826451&191826550	0.436307935465331	0.303770469195366
5&109594801&109594900	1.32375403564937	0.569661855489558
5&158930551&158930650	0.504325595603522	0.335250292275451
5&69357701&69357800	0.837729175724593	0.455850180097558
5&172763801&172763900	2.55834861688556	0.718970762096029
5&212202901&212203000	1.20904786996232	0.547316283364625
5&10829901&10830000	39.04500757116	0.975028098116276
5&107491001&107491100	0.0100161531837854	0.0099168247480126
5&184546751&184546850	0.985303225910241	0.49629860721074
5&187934451&187934550	0.869566	0.465116502974487
5&177009551&177009650	0.00610312806818964	0.0060661058473282
5&83051751&83051850	0.946753475277142	0.486324276443046
5&159851901&159852000	0.00100324834262464	0.00100224284415234
5&63568951&63569050	1.12064577898157	0.528445528286085
5&15315001&15315100	0.00372433770158982	0.00371051847773076
5&172685851&172685950	1.14625698461842	0.5340725704486
5&204549501&204549600	0.966081031811138	0.491373964846806
5&178873601&178873700	3.49601429808884	0.777580778507515
5&147364351&147364450	1.09774034106467	0.523296577548549
5&82165401&82165500	2.3703518357158	0.703295071629334
5&164786751&164786850	0.245615935725695	0.197184323579322
5&43016301&43016400	0.470549974079778	0.319982307554174
5&70968351&70968450	2.98272633142754	0.748915713312
5&188622401&188622500	1.08092027083815	0.519443385691455
5&31800451&31800550	0.704563392841004	0.41333950723106
5&187499551&187499650	0.316020755964796	0.240133565167911
5&191491301&191491400	0.0111729917856836	0.0110495354172313
5&90482401&90482500	4.44240777783137	0.816257796030405
5&157193001&157193100	0.304901139441662	0.233658420723062
5&28893201&28893300	1.16878179722855	0.538911659403502
5&55013501&55013600	0.675105811580191	0.403022786329741
5&212652351&212652450	0.86467127317507	0.463712443911227
5&185307651&185307750	0.446224646151983	0.308544490193323
5&178078751&178078850	0.702435090234704	0.412606092451879
5&155097601&155097700	1.16534863127094	0.53818060262515
5&130632351&130632450	1.45764705882353	0.593106749640976
5&198235151&198235250	0.00500807145203005	0.00498311565278716
5&71415101&71415200	1.08814343880351	0.521105695414778
5&128602101&128602200	0.00285103736985405	0.00284293206429878
5&165890951&165891050	0.471015356281992	0.320197443398884
5&171996801&171996900	0.872613818301244	0.465987065658227
5&58801601&58801700	0.401642788920726	0.286551460968164
5&20356751&20356850	0.338614838673583	0.252959125276926
5&153078451&153078550	0.0100161531837854	0.0099168247480126
5&109741201&109741300	0.436307935465331	0.303770469195366
5&88676101&88676200	0.00685789203699019	0.00681118168832732
5&84322351&84322450	0.00296272328204879	0.00295397148196467
5&178670101&178670200	0.94291066899847	0.485308297516592
5&122830751&122830850	0.243280544485569	0.195676306176118
5&1321901&1322000	0.757051029778302	0.430864566223682
5&173854301&173854400	0.453008308477735	0.31177268969118
5&167971851&167971950	1.23506461750242	0.552585642415362
5&81239501&81239600	0.019518658	0.0191449738039027
5&154828301&154828400	0.0100161531837854	0.0099168247480126
5&11347451&11347550	0.622913394648229	0.383824174908142
5&22907501&22907600	1.58177400365722	0.612669428624099
5&162347051&162347150	0.754272011217149	0.429962974039482
5&52775901&52776000	0.342909246027514	0.25534804160585
5&17867551&17867650	0.00528631422148796	0.00525851605329152
5&135030801&135030900	0.177236768871907	0.150553205233086
5&130266401&130266500	3.03928219549243	0.752431260901767
5&110024901&110025000	0.129782576839946	0.114873940792178
5&97138251&97138350	1.74522942775712	0.635731720675525
5&97658301&97658400	0.0904759168454388	0.0829692022059233
5&77540701&77540800	1.33667618849126	0.572041686851922
5&58111001&58111100	0.92767010967948	0.481239038267666
5&143005801&143005900	1.72362499309735	0.632842258925381
5&15011601&15011700	1.34459832116125	0.573487709611293
5&89013101&89013200	0.356743050988265	0.262940761501163
5&111983901&111984000	0.0023937994858864	0.00238808289428182
5&31849451&31849550	0.996506820674257	0.499125177212126
5&102066951&102067050	0.00685789203699019	0.00681118168832732
5&93662751&93662850	0.436307935465331	0.303770469195366
5&76013301&76013400	1.21779328296548	0.549101348768235
5&37369551&37369650	0.503594536304817	0.334927085823572
5&111167701&111167800	0.0100161531837854	0.0099168247480126
5&167963001&167963100	0.768349392722991	0.434500894384819
5&18803501&18803600	0.0111729917856836	0.0110495354172313
5&181225701&181225800	1.44481616632425	0.590971291103867
5&11267951&11268050	96.2470537187488	0.989716912114457
5&87114951&87115050	0.28291304959454	0.220523947187187
5&52548401&52548500	0.156925939118992	0.135640436274159
5&156549851&156549950	0.0105621701124148	0.0104517766692571
5&146844851&146844950	0.925000477441969	0.480519609361943
5&167051051&167051150	1.68072692930327	0.626966854001835
5&162563651&162563750	164.888273555443	0.993971846360401
5&111728701&111728800	0.009759329	0.00966500503606637
5&7494651&7494750	0.655357571081523	0.395900911398464
5&167152101&167152200	2.22485044000245	0.689908100048435
5&40861301&40861400	2.29586265300551	0.696589298377438
5&48171001&48171100	0.469186007116765	0.319350990850729
5&198695151&198695250	1.99992047773538	0.666657830625266
5&134626301&134626400	0.157055910482743	0.135737529241104
5&100493701&100493800	1.75850994181905	0.637485446457892
5&45751101&45751200	0.912735319677934	0.477188511284259
5&168305651&168305750	0.270347216730287	0.212813641160349
5&64509601&64509700	0.295827762730415	0.228292502475083
5&40356151&40356250	1.52727313206875	0.604316610139629
5&57447201&57447300	0.872616766510085	0.46598790639707
5&20154501&20154600	0.814624115542171	0.448921684973187
5&207737351&207737450	0.711826675810046	0.415828708518756
5&13846651&13846750	3.0144946575133	0.750902645211283
5&18653351&18653450	0.961805894011762	0.490265574666479
5&66297101&66297200	62.7263017750314	0.984307892155264
5&18133201&18133300	0.509174000434594	0.337385881474216
5&195079551&195079650	99.2308838152623	0.990023035196985
5&30702001&30702100	0.695148620167945	0.410081223497131
5&133305901&133306000	59.7884183376128	0.983549497957882
5&137782151&137782250	1.00060817174307	0.500151996715713
5&135902101&135902200	12.0768150494791	0.923528780041908
5&208464601&208464700	0.207127621231011	0.171587177352288
5&9025201&9025300	1.69916261947935	0.62951472698118
5&38149851&38149950	1.16493863294355	0.538093142787907
5&84392051&84392150	0.0217075134068681	0.0212463088721789
5&52574351&52574450	0.00121601878479473	0.00121454187905488
5&5661401&5661500	0.302331814526936	0.232146532208273
5&97808551&97808650	1.40425950948081	0.584071521374186
5&203482401&203482500	0.0335172568480668	0.0324302827320803
5&128883301&128883400	0.0100161531837854	0.0099168247480126
5&144982651&144982750	65.6567719699742	0.984997773362766
5&204996351&204996450	0.224050362726523	0.183040150592709
5&174912201&174912300	1.66590548247617	0.624892927910118
5&75974451&75974550	0.723083587191427	0.419645101703993
5&164231601&164231700	1.31141408789314	0.56736440898329
5&144845101&144845200	0.952349688193546	0.487796675950366
5&25073601&25073700	59.7884183376128	0.983549497957882
5&150158151&150158250	0.479155631612544	0.323938618338747
5&17280301&17280400	33.574497951667	0.971076948061605
5&141357851&141357950	2.55469364259238	0.718681804806471
5&111911501&111911600	0.00415972081921446	0.00414248922056032
5&145830751&145830850	0.277111375346809	0.216982935628114
5&146164701&146164800	0.329612675913575	0.247901273720257
5&157852651&157852750	1.15336824113514	0.535611243401242
5&130950201&130950300	0.00346012919649283	0.0034481979859663
5&105279451&105279550	2.98434282505148	0.749017581089529
5&34499151&34499250	0.569404392068069	0.36281559739854
5&194301101&194301200	0.305522528599938	0.234023176089949
5&148535451&148535550	0.800939693534994	0.444734321982132
5&182903351&182903450	1.09823164973996	0.523408199412141
5&38100851&38100950	1.33118040699907	0.571032770781005
5&29078201&29078300	0.962817967257333	0.490528405241108
5&196391551&196391650	1.59481057049231	0.614615413020199
5&58303051&58303150	0.651782538005254	0.394593430435684
5&31788251&31788350	0.251361006753175	0.200870096955766
5&212930201&212930300	0.913597048130664	0.477423943051715
5&92933151&92933250	0.469027469668337	0.319277535207854
5&204962401&204962500	0.00394418314230751	0.0039286876785942
5&136044701&136044800	0.810060556082682	0.447532295734795
5&196721951&196722050	0.814640504989035	0.448926662195253
5&2249951&2250050	0.713572901524627	0.416424011426497
5&192981001&192981100	1.06462685031384	0.515650975938827
5&148484451&148484550	0.17963686837244	0.152281497118929
5&37576001&37576100	1.70696528820479	0.630582629057951
5&216921151&216921250	0.576685477088364	0.365758095364282
5&200687151&200687250	2.24310277338823	0.691653311697165
5&59038001&59038100	1.78134902670892	0.640462239583333
5&63107101&63107200	62.7263017750314	0.984307892155264
5&82831901&82832000	0.00115442283170055	0.00115309167634234
5&141592751&141592850	1.63986620176722	0.621192922834284
5&85376601&85376700	0.019518658	0.0191449738039027
5&203632751&203632850	0.942224730879329	0.485126523156125
5&182797651&182797750	0.982657715608992	0.49562650571138
5&43026451&43026550	65.6567719699742	0.984997773362766
5&1182901&1183000	0.973775108770468	0.49335666684796
5&185314351&185314450	0.636940326929815	0.389104182022589
5&207827601&207827700	0.119538748877015	0.106774999076113
5&105293051&105293150	8.657	0.896448172310241
5&198747101&198747200	1.31558947631687	0.568144522063307
5&56909501&56909600	0.019518658	0.0191449738039027
5&75940301&75940400	0.00203536884211668	0.00203123453064198
5&96475051&96475150	0.381141937537263	0.275961454198461
5&216637101&216637200	1.59493551417459	0.614633968922312
5&167240701&167240800	1.03353999616686	0.508246701867207
5&166649951&166650050	1.26459571369507	0.558420077388414
5&181167201&181167300	1.31883628108326	0.568749200554666
5&23639051&23639150	239.162785460994	0.995836157554217
5&111225201&111225300	0.777018427130585	0.437259634040635
5&196855401&196855500	0.411779865325463	0.291674272625027
5&190515901&190516000	65.6567719699742	0.984997773362766
5&148294701&148294800	0.525251874656535	0.344370581268627
5&58201&58300	1.40936417915069	0.584952740372979
5&178063401&178063500	0.243069691003737	0.19553987420244
5&48035401&48035500	1.06474777239879	0.515679341870308
5&56402301&56402400	2.00665801554061	0.667404807985721
5&159202751&159202850	0.805627602730609	0.44617594542323
5&140295001&140295100	1.28382009590784	0.562137139526968
5&142416001&142416100	0.868362382018561	0.464771925604919
5&52540401&52540500	0.337442546251297	0.252304330527776
5&134877801&134877900	1.02995198668801	0.507377511114653
5&153951751&153951850	4.67433992890379	0.823768048349337
5&181728201&181728300	0.0100161531837854	0.0099168247480126
5&82740701&82740800	0.00513835498154593	0.00511208726249459
5&3990051&3990150	1.89150480139677	0.654159315413573
5&2284301&2284400	1.33647724230854	0.572005247090721
5&154103151&154103250	0.00724265221005136	0.00719057338781258
5&146896951&146897050	65.6567719699742	0.984997773362766
5&147130201&147130300	1.41926044236556	0.58665053894644
5&34333001&34333100	0.276327827295108	0.216502235072883
5&108333601&108333700	0.0100161531837854	0.0099168247480126
5&30607451&30607550	0.0100161531837854	0.0099168247480126
5&154738651&154738750	0.830162253435991	0.453600358043351
5&178131651&178131750	0.913590512457305	0.477422158246454
5&56940501&56940600	350.037093239826	0.997151298198231
5&75909301&75909400	0.601214337272062	0.375473990756498
5&139271351&139271450	0.315087403368785	0.23959426769783
5&200762101&200762200	65.6567719699742	0.984997773362766
5&137791351&137791450	1.03037241117234	0.507479517305596
5&140635001&140635100	332.111718490766	0.99699800413948
5&216040201&216040300	0.664157657751126	0.399095394993189
5&65606801&65606900	0.906795468546786	0.475559903253743
5&148343151&148343250	0.0790797794846518	0.0732844605080255
5&27976451&27976550	0.000910563543231417	0.000909735171550208
5&208013201&208013300	33.574497951667	0.971076948061605
5&195585101&195585200	3.51253425215009	0.778395033893974
5&71024051&71024150	1.39316734221193	0.582143721267844
5&109611501&109611600	3.85517428161309	0.794034170145637
5&29114651&29114750	0.177688727381338	0.150879195198242
5&166963501&166963600	0.502552083965789	0.33446566633442
5&64548601&64548700	0.447978119107596	0.309381829183779
5&75402501&75402600	0.019518658	0.0191449738039027
5&35924201&35924300	2.15079469230279	0.682619752266645
5&135420151&135420250	0.679984672901068	0.404756474192614
5&58721201&58721300	0.489939848263854	0.328831965152656
5&1714101&1714200	33.574497951667	0.971076948061605
5&61967751&61967850	0.0100161531837854	0.0099168247480126
5&148634701&148634800	1.34885338238822	0.574260357203206
5&105633051&105633150	1.0865585912406	0.520741950790161
5&52509401&52509500	0.659111516629573	0.397267760499026
5&82116451&82116550	0.192787273312684	0.161627540489482
5&216297101&216297200	1.17022411528203	0.539218095975289
5&10761001&10761100	81.17423289736	0.987830735198355
5&128052601&128052700	0.27291758950754	0.214403188200993
5&38108851&38108950	1.54043439585387	0.606366532577241
5&44582101&44582200	0.347206204349062	0.257723133421007
5&59376701&59376800	0.684449008044916	0.406334062222123
5&100283451&100283550	0.753622734213271	0.429751918420109
5&188188451&188188550	0.00189900878935704	0.00189540939026549
5&53617951&53618050	0.635922330097087	0.388724035608309
5&109683901&109684000	2.23335546754328	0.690723766675798
5&180522051&180522150	0.0111729917856836	0.0110495354172313
5&108599201&108599300	0.856186978389624	0.461261170538125
5&4747151&4747250	0.31367657225922	0.238777625241324
5&22456151&22456250	1.76506811144558	0.638345255995448
5&91369451&91369550	0.3874840269723	0.279270982180493
5&20341901&20342000	0.446224646151983	0.308544490193323
5&164803601&164803700	1.50102082353795	0.600163265100129
5&31780251&31780350	56.8435849853731	0.982711998223262
5&11556851&11556950	1.35073715519584	0.57460152540249
5&147266601&147266700	1.13044527125453	0.530614555796057
5&173278551&173278650	0.940965432419852	0.484792473221291
5&92322501&92322600	7.09845252259599	0.876519619370511
5&43677951&43678050	0.00069450047323214	0.000694018477071382
5&130281151&130281250	2.23223720443652	0.690616765803136
5&76866301&76866400	0.579625612179945	0.366938600963832
5&144077751&144077850	1.49274399984603	0.598835660596608
5&74043001&74043100	0.0100161531837854	0.0099168247480126
5&137453851&137453950	0.27523637374861	0.215831652401461
5&3919351&3919450	65.6567719699742	0.984997773362766
5&66183301&66183400	0.836572207213987	0.455507387037636
5&208358301&208358400	0.174013016241865	0.148220687364181
5&90244751&90244850	0.529141679515398	0.346038360345451
5&181838801&181838900	3.74103259095558	0.789075484967623
5&14296351&14296450	0.509068627164642	0.337339613322371
5&160800751&160800850	1.37341148530861	0.578665559600605
5&144861301&144861400	0.505523274508299	0.335779116183642
5&60803951&60804050	1.14250036382073	0.533255621848905
5&109802251&109802350	65.6567719699742	0.984997773362766
5&89866101&89866200	1.48353768806746	0.597348570627838
5&169727801&169727900	0.939385852677755	0.484372849982753
5&194756551&194756650	9.04114419073223	0.900409755999423
5&3432051&3432150	0.982251338343448	0.495523105139789
5&39567701&39567800	0.0100161531837854	0.0099168247480126
5&11078951&11079050	1.52583786068186	0.604091768689362
5&211977351&211977450	0.019518658	0.0191449738039027
5&190083551&190083650	0.0100161531837854	0.0099168247480126
5&190469951&190470050	33.574497951667	0.971076948061605
5&112436851&112436950	1.20702237158257	0.546900832145648
5&100673251&100673350	89.9434809760368	0.989004159624553
5&76825401&76825500	0.0100161531837854	0.0099168247480126
5&21955101&21955200	0.00346012919649283	0.0034481979859663
5&186468701&186468800	0.528326084157612	0.345689371943695
5&97800551&97800650	0.354645788841431	0.261799646640281
5&71094351&71094450	0.334215253815232	0.250495752360448
5&24582701&24582800	2.26209107301297	0.6934481663394
5&59174551&59174650	1.39016039948551	0.581618036925366
5&157179401&157179500	0.533912587750148	0.348072368669495
5&15579501&15579600	0.573470264360186	0.364462092070977
5&3810751&3810850	1.65242462207308	0.622986458624252
5&147640901&147641000	1.13571215040191	0.531772107111057
5&200805351&200805450	65.6567719699742	0.984997773362766
5&166388101&166388200	101.796174596996	0.99027201154206
5&79269901&79270000	0.635376774592859	0.388520116259473
5&73722501&73722600	226.814331249466	0.995610460524957
5&159998801&159998900	0.359913334346967	0.26465902293678
5&209736251&209736350	0.00135933457668999	0.00135748929455441
5&191482101&191482200	0.0010846193513397	0.00108344422676525
5&149267851&149267950	2.03280310439992	0.670272033634751
5&157083351&157083450	42.0252082677113	0.976757811518824
5&189874701&189874800	0.742279029854117	0.42603912297347
5&104725301&104725400	0.819505656247817	0.450400169647068
5&175874151&175874250	0.419385207052515	0.295469619500549
5&184536001&184536100	1.02076578962695	0.505138099064609
5&2952251&2952350	7.52645298320139	0.882717936524112
5&145675201&145675300	0.512275606519616	0.338744871841568
5&59394201&59394300	0.21337903854838	0.175855220643712
5&5249551&5249650	0.683134689770119	0.405870483165801
5&6678901&6679000	2.02530075084321	0.669454351035585
5&58064101&58064200	2.14987351439072	0.68252693467489
5&43086651&43086750	0.0100161531837854	0.0099168247480126
5&217370451&217370550	1.39012930614224	0.581612594167954
5&174714551&174714650	0.670561080968448	0.401398720829599
5&88469751&88469850	0.383511674896283	0.277201618067324
5&167726651&167726750	0.92153029591842	0.479581455403472
5&201912601&201912700	1.1370959273376	0.532075286276081
5&97583551&97583650	0.00230726815798308	0.00230195692606652
5&79374901&79375000	2.50010266045266	0.714294094485025
5&49114551&49114650	0.302650266502665	0.23233424525772
5&55866501&55866600	1.82951886366435	0.646583024117056
5&197391051&197391150	2.8931424078136	0.743138088657383
5&36907051&36907150	0.338816821276028	0.253071828715971
5&17288301&17288400	1.0711201565638	0.517169490707337
5&60317151&60317250	1.59208605297249	0.614210338868479
5&141464001&141464100	1.85832505575034	0.650144759432377
5&153998101&153998200	0.460783234741138	0.315435735968583
5&143731301&143731400	0.00250403572601503	0.0024977811926728
5&143267151&143267250	3.19623192520635	0.76169096040829
5&23475251&23475350	1.44166720729195	0.590443776689331
5&100009351&100009450	0.019518658	0.0191449738039027
5&96639251&96639350	1.77020075963104	0.639015332544638
5&43863301&43863400	0.0100161531837854	0.0099168247480126
5&149655601&149655700	0.95680503065753	0.488962883714594
5&58426001&58426100	0.0858559270156593	0.0790675124384352
5&137479101&137479200	0.301449737813374	0.231626108219787
5&128417951&128418050	128.439831382711	0.992274402791492
5&19329601&19329700	0.705637845054832	0.413709069073891
5&16246401&16246500	134.82525867776	0.992637599149563
5&205657801&205657900	2.80860527869129	0.737436692220408
5&203779451&203779550	0.019518658	0.0191449738039027
5&101391351&101391450	1.09034936137463	0.521611067279972
5&83664301&83664400	65.6567719699742	0.984997773362766
5&140797701&140797800	0.00420724204082513	0.0041896153151364
5&142615351&142615450	0.895315525823024	0.472383364998945
5&190244101&190244200	0.821103569057485	0.450882411637054
5&166230551&166230650	1.48948332722609	0.59831022402779
5&129675951&129676050	0.805671285981642	0.446189343673172
5&162337701&162337800	0.659417463771091	0.397378886366869
5&138915351&138915450	10.8295896149712	0.915466213744691
5&195018901&195019000	152.579974407325	0.993488734427395
5&25361951&25362050	1.73311341705736	0.63411690354341
5&45534301&45534400	0.861519352734641	0.462804403010389
5&169533551&169533650	0.223112094092533	0.182413447769942
5&1461601&1461700	0.902478636434399	0.474369918878991
5&213866901&213867000	0.659111716972617	0.397267833280871
5&67559551&67559650	0.872616766510085	0.46598790639707
5&88634451&88634550	13.7899963470567	0.932386731102945
5&128169651&128169750	0.659417463771091	0.397378886366869
5&127735951&127736050	0.844201573954706	0.45775992487871
5&166690551&166690650	0.654492625983432	0.395585097029007
5&194390601&194390700	1.78605094483163	0.641069018549324
5&4163501&4163600	0.019518658	0.0191449738039027
5&140436351&140436450	1.73254040384083	0.634040177925856
5&48833451&48833550	2.81541004128964	0.737904972420214
5&155188801&155188900	0.971599748239458	0.492797662967369
5&76083651&76083750	101.796174596996	0.99027201154206
5&163168101&163168200	0.019518658	0.0191449738039027
5&50846551&50846650	125.34480264906	0.992085151276245
5&209753401&209753500	0.722915603396279	0.419588517261809
5&4655601&4655700	0.893466093324421	0.471868018378789
5&190393751&190393850	0.019518658	0.0191449738039027
5&164008751&164008850	0.0100161531837854	0.0099168247480126
5&69683901&69684000	125.34480264906	0.992085151276245
5&39827601&39827700	0.721752841707169	0.419196544488656
5&189619051&189619150	0.00661936636913644	0.00657583848501983
5&90142901&90143000	1.75292536008197	0.636750049783324
5&109546901&109547000	1.66590548247617	0.624892927910118
5&24862401&24862500	0.0043498718571575	0.00433103242111645
5&31016751&31016850	0.386058330153117	0.278529641757912
5&45735951&45736050	0.00180073713519189	0.00179750030963381
5&71466151&71466250	0.858984654815496	0.462071944806209
5&147922751&147922850	0.950534155883238	0.487319923630262
5&104042251&104042350	1.45226205191595	0.592213238703954
5&41133851&41133950	3.17104886391977	0.760252149369393
5&76023451&76023550	0.868931524897364	0.464934917797528
5&102302751&102302850	65.6567719699742	0.984997773362766
5&204193851&204193950	42.0252082677113	0.976757811518824
5&159172701&159172800	1.58200670792196	0.612704336928383
5&199164951&199165050	1.91160902081704	0.65654729297432
5&7671101&7671200	1.21216050856563	0.54795323570422
5&61396151&61396250	0.00213617030125137	0.00213161680473943
5&70960351&70960450	4.96667901950164	0.83240258161507
5&17300951&17301050	0.512114102954064	0.338674245517318
5&133666651&133666750	0.279491962788863	0.218439795572974
5&91343751&91343850	0.872616766510085	0.46598790639707
5&151056951&151057050	16.9781461215986	0.944376912211286
5&155120451&155120550	0.685953238449242	0.406863739044263
5&9118201&9118300	0.934470750241057	0.483062744745358
5&34277101&34277200	0.609950539020185	0.378862905559447
5&17210651&17210750	0.979364230893601	0.494787273412261
5&74845051&74845150	0.00500314204568757	0.00497823522770651
5&35907901&35908000	288.740388943489	0.996548634439105
5&149799951&149800050	4.88863960819369	0.830181490711614
5&212080151&212080250	0.276514664231591	0.216616911642015
5&184684351&184684450	0.502416126561464	0.334405440462976
5&182374201&182374300	1.23482530809076	0.55253773242155
5&205039951&205040050	4.94113386130964	0.831681961163628
5&77769201&77769300	0.00685789203699019	0.00681118168832732
5&88443451&88443550	0.741938994747599	0.425927082971757
5&84312401&84312500	0.00264314995219795	0.00263618212753357
5&194521751&194521850	62.7263017750314	0.984307892155264
5&10346001&10346100	1.16856501456798	0.538865566269766
5&112769601&112769700	1.31883628108326	0.568749200554666
5&106491501&106491600	27.0806519854092	0.964388291250516
5&217064051&217064150	5.8573942037562	0.854172011949927
5&196020001&196020100	1.53341819462124	0.605276380297922
5&34481901&34482000	1.01720477237433	0.504264508147599
5&23759451&23759550	1.76071088391417	0.637774456634811
5&82649601&82649700	2.45508278783211	0.710571334637267
5&147458651&147458750	0.00424449677944061	0.00422655717113959
5&62370801&62370900	0.128056979679376	0.113519956869354
5&104401151&104401250	1.93938260274853	0.659792502321771
5&15741051&15741150	0.888232408811201	0.470404175178
5&138111951&138112050	1.98290250049044	0.664756055608394
5&79291751&79291850	125.34480264906	0.992085151276245
5&80855701&80855800	0.0100161531837854	0.0099168247480126
5&54822901&54823000	0.872616766510085	0.46598790639707
5&136034051&136034150	0.210536194489979	0.173919784842684
5&203570551&203570650	0.539345232225619	0.350373146279748
5&58269801&58269900	0.019518658	0.0191449738039027
5&140129051&140129150	1.52062792428447	0.603273458027777
5&111033301&111033400	0.0100161531837854	0.0099168247480126
5&75028851&75028950	0.00366040267197762	0.00364705298947012
5&140544401&140544500	0.358942246551105	0.264133554948397
5&133240951&133241050	0.835682528588347	0.455243494217376
5&85999951&86000050	0.299819329034927	0.230662310013141
5&153868651&153868750	0.361832297465665	0.265695194730677
5&214177501&214177600	1.16742347714367	0.538622696235695
5&170315551&170315650	0.00490169763085067	0.00487778818804554
5&189500851&189500950	1.12458564689183	0.529319986952301
5&130158801&130158900	0.872616766510085	0.46598790639707
5&127634151&127634250	0.872616766510085	0.46598790639707
5&67260501&67260600	6.20928806497307	0.861290048200656
5&105770251&105770350	334.252292255656	0.997017171774511
5&27188451&27188550	0.248521678439489	0.199052753933847
5&111461251&111461350	0.610278963936372	0.378989589756875
5&179405901&179406000	2.36716475651627	0.703014235325206
5&200280601&200280700	0.019518658	0.0191449738039027
5&26728751&26728850	0.0100161531837854	0.0099168247480126
5&8800151&8800250	0.867374501052407	0.464488778530271
5&204479001&204479100	0.171735571429526	0.146565125798825
5&143707351&143707450	1.80770748708234	0.643837541980144
5&106169501&106169600	0.99526588012086	0.498813661896816
5&186203851&186203950	0.0100161531837854	0.0099168247480126
5&29065801&29065900	0.598259403481193	0.37431933901225
5&41611201&41611300	0.227675929241044	0.185452792400837
5&37793801&37793900	2.88489379600727	0.742592705873258
5&212138801&212138900	0.644752784157386	0.392005893145635
5&81136701&81136800	0.620495677647778	0.382904864361289
5&2629851&2629950	0.842740776782392	0.457330074528389
5&163296051&163296150	1.35927245295671	0.576140517918237
5&76235051&76235150	0.0205533982831678	0.0201394638612187
5&101415001&101415100	1.05133456374689	0.512512479595995
5&30869701&30869800	0.875337043508272	0.466762519589941
5&57435151&57435250	0.0100161531837854	0.0099168247480126
5&6948751&6948850	1.58800540540541	0.61360204352303
5&166064651&166064750	0.439992958318663	0.305552159666391
5&162301751&162301850	0.0100161531837854	0.0099168247480126
5&170397201&170397300	0.654157834511996	0.395462767133696
5&155902851&155902950	2.49276	0.71369346877541
5&157782801&157782900	0.984490527115792	0.496092328818836
5&207035801&207035900	1.76848368636436	0.63879144207159
5&34510951&34511050	0.964462780401065	0.490954977627095
5&215393901&215394000	10.1243278914651	0.910106928728051
5&37264501&37264600	1.28996080871964	0.563311303760208
5&100324301&100324400	5.34723947451272	0.842451194095403
5&198073001&198073100	2.17416852133037	0.684956865623229
5&60436051&60436150	1.17566077911073	0.540369523778088
5&204283751&204283850	1.08852190836142	0.521192477801411
5&188641701&188641800	0.565801717620146	0.361349531842451
5&145111551&145111650	0.189789975512738	0.159515527461851
5&70673751&70673850	0.0100161531837854	0.0099168247480126
5&102664351&102664450	0.813962261746207	0.44872061503785
5&209081001&209081100	6.12774952658016	0.859703263102766
5&155269051&155269150	0.0314376936804603	0.0304794888465649
5&144620351&144620450	0.00528631422148796	0.00525851605329152
5&92400101&92400200	0.682775323324749	0.405743603356242
5&106587851&106587950	2.90571	0.743964605667087
5&141389951&141390050	0.357504314126701	0.263354090595792
5&78688401&78688500	0.0100161531837854	0.0099168247480126
5&105898201&105898300	0.00346012919649283	0.0034481979859663
5&63845551&63845650	0.881247164927822	0.468437737133617
5&20432201&20432300	1.25814189875991	0.557158033093862
5&90405351&90405450	0.987383275068449	0.496825794729727
5&182153751&182153850	0.869566	0.465116502974487
5&38765951&38766050	0.0100161531837854	0.0099168247480126
5&122967751&122967850	33.574497951667	0.971076948061605
5&166492501&166492600	0.645392499472289	0.39224227634396
5&191398501&191398600	157.562291121275	0.993693330280936
5&1964801&1964900	0.019518658	0.0191449738039027
5&164402151&164402250	1.55030999425029	0.60789080454748
5&193303301&193303400	96.2470537187488	0.989716912114457
5&102205951&102206050	0.00500807145203005	0.00498311565278716
5&168359401&168359500	0.204972479875541	0.170105527967503
5&173982551&173982650	4.77749219620824	0.826914521726866
5&109396501&109396600	179.063783152155	0.994446412362918
5&47128551&47128650	0.750820353464815	0.428839173578812
5&129774151&129774250	0.348550554287454	0.258463098160692
5&127294151&127294250	1.97785034936859	0.664187288588214
5&64617301&64617400	1.13981383578028	0.532669626077377
5&90263901&90264000	0.00500807145203005	0.00498311565278716
5&163636051&163636150	1.42685369816476	0.587943846488884
5&145036851&145036950	0.930798921309255	0.482079677503699
5&172976151&172976250	0.0100161531837854	0.0099168247480126
5&183381051&183381150	0.883773368317481	0.469150579990859
5&30795651&30795750	1.5339771217473	0.605363445700547
5&70187801&70187900	1.7803798886425	0.640336917956832
5&128491651&128491750	1.53465153465153	0.60546844947762
5&154045701&154045800	0.00528631422148796	0.00525851605329152
5&190984601&190984700	0.482319168268636	0.325381455352824
5&114134601&114134700	0.00168786658711011	0.00168502249394405
5&35863451&35863550	0.500942526369154	0.333751970890555
5&67887351&67887450	0.00685789203699019	0.00681118168832732
5&155030151&155030250	1.1310982894978	0.53075838644887
5&84305601&84305700	0.0100161531837854	0.0099168247480126
5&93361401&93361500	0.569973029667366	0.3630463828975
5&63530451&63530550	65.6567719699742	0.984997773362766
5&819751&819850	1.35299289982593	0.575009342325693
5&133851951&133852050	0.00685789203699019	0.00681118168832732
5&196498351&196498450	2.82805063353436	0.738770435469209
5&14750451&14750550	65.6567719699742	0.984997773362766
5&200414101&200414200	1.37358460084492	0.578696289298459
5&82258251&82258350	3.32280066238874	0.768668491077863
5&724501&724600	0.00685789203699019	0.00681118168832732
5&30977351&30977450	1.01144189695755	0.502844202702263
5&92594651&92594750	2.22472129344674	0.689895681207491
5&132543701&132543800	1.3299227455996	0.570801219959482
5&105512001&105512100	1.2227377127489	0.550104362622578
5&3861201&3861300	0.221126910797189	0.181084299135485
5&139347551&139347650	33.574497951667	0.971076948061605
5&100730051&100730150	0.904348504348504	0.474886031775938
5&132917401&132917500	0.00289440593868539	0.00288605253110001
5&58550851&58550950	0.141707	0.12411853479045
5&33534451&33534550	1.45275335323819	0.592294920857096
5&155638701&155638800	4.62181	0.82212134526069
5&5653301&5653400	0.0100161531837854	0.0099168247480126
5&15215951&15216050	0.0100161531837854	0.0099168247480126
5&78628601&78628700	65.6567719699742	0.984997773362766
5&215004451&215004550	0.409287350105212	0.29042150280754
5&148617401&148617500	2.20152487152789	0.687648842308459
5&200652951&200653050	1.20564325033721	0.546617523098028
5&212867201&212867300	0.623418775399762	0.384015994422786
5&27606351&27606450	1.09246120961758	0.522093888573083
5&178789101&178789200	1.22040831644525	0.549632384010817
5&16890151&16890250	0.0100161531837854	0.0099168247480126
5&9706501&9706600	0.575495211858848	0.365278934221482
5&2801151&2801250	0.136178384551196	0.119856517605717
5&131106551&131106650	96.2470537187488	0.989716912114457
5&179542301&179542400	0.69784151775994	0.411016876699212
5&64675801&64675900	0.446224646151983	0.308544490193323
5&61452451&61452550	1.41884809985858	0.586580075012372
5&68560301&68560400	0.755648186394869	0.430409800921762
5&155647251&155647350	1.34856632928633	0.574208321251087
5&20729801&20729900	0.920186279273888	0.479217193251612
5&177654051&177654150	1.25598873013719	0.556735374321135
5&34281001&34281100	0.862699618210928	0.463144787155498
5&104437101&104437200	1.51552736083801	0.602469042647636
5&32405901&32406000	0.202080449580333	0.168108922868584
5&208330451&208330550	65.6567719699742	0.984997773362766
5&203947401&203947500	0.917840115597706	0.478580100673124
5&145183951&145184050	1.92049098369134	0.657591820832792
5&144447651&144447750	3.24912229798346	0.764657279816451
5&75320101&75320200	0.019518658	0.0191449738039027
5&70335451&70335550	1.78399937300253	0.64080451680508
5&139137351&139137450	56.8435849853731	0.982711998223262
5&200172351&200172450	0.761870850358894	0.432421508196075
5&136549101&136549200	1.04468447997297	0.510926986635504
5&145967751&145967850	0.317661383590429	0.241079679154632
5&36868851&36868950	32.1098420137641	0.969797500103314
5&155298701&155298800	3.10250673168172	0.756246591315141
5&205421601&205421700	0.893736898061664	0.471943541352787
5&203513701&203513800	62.7263017750314	0.984307892155264
5&90308701&90308800	0.0205533982831678	0.0201394638612187
5&7885801&7885900	0.879723500439113	0.46800686389972
5&44059251&44059350	8.84864880541896	0.898463228839089
5&99734051&99734150	3.064075971998	0.753941607664294
5&133703001&133703100	0.539772232134257	0.350553296695113
5&180548851&180548950	0.872616766510085	0.46598790639707
5&5536951&5537050	0.00298520722004876	0.00297632228128547
5&24491351&24491450	0.00260436982459324	0.00259760470129297
5&1896551&1896650	3.1668405523957	0.760010015400024
5&129588101&129588200	0.661342870180726	0.398077291600128
5&160788851&160788950	511.631879382838	0.998049282457416
5&205535901&205536000	0.550824551567989	0.355181732847257
5&27128651&27128750	1.30721879002638	0.566577732323095
5&47856601&47856700	0.616826892755138	0.381504597380886
5&32497801&32497900	1.5221035663913	0.603505576326974
5&197616051&197616150	0.00112407470542841	0.00112281258020806
5&176324001&176324100	0.019518658	0.0191449738039027
5&216601151&216601250	0.00127937340476993	0.00127773869985908
5&193772501&193772600	0.955075200762216	0.488510723469801
5&105935451&105935550	1.70048	0.629695461547577
5&30185201&30185300	1.17120914604878	0.539427142788237
5&38455751&38455850	0.354645788841431	0.261799646640281
5&130941651&130941750	0.306168820646518	0.234402181254773
5&111732851&111732950	1.94679870631672	0.660648690439421
5&11917101&11917200	0.866801209173726	0.464324323829523
5&113113151&113113250	0.0257410948024826	0.0250951189660967
5&186526951&186527050	0.0100161531837854	0.0099168247480126
5&172145001&172145100	0.500392236756448	0.333507615207472
5&192786101&192786200	0.349586210684234	0.259032144754202
5&101616351&101616450	0.85155045022548	0.459912096978929
5&55192501&55192600	0.571483799260637	0.363658727840219
5&89313851&89313950	0.40647199053641	0.28900112712617
5&99654451&99654550	2.02288168644033	0.669189831515512
5&25332051&25332150	1.69772545021664	0.62931735699061
5&30843401&30843500	0.0100161531837854	0.0099168247480126
5&151257901&151258000	131.313235054845	0.992442177083906
5&84001001&84001100	0.506044165780048	0.336008848397846
5&36241651&36241750	0.530857668937581	0.346771407759937
5&199618351&199618450	0.159419146282485	0.137499149288366
5&48293301&48293400	0.446224646151983	0.308544490193323
5&27639151&27639250	21.9814977258587	0.956486735027944
5&63043501&63043600	3.04782868184531	0.752953971474869
5&140933401&140933500	0.406776983784666	0.289155273702524
5&137406751&137406850	0.00460895738782604	0.00458781235617309
5&214508051&214508150	125.34480264906	0.992085151276245
5&45312251&45312350	1.10997836218375	0.526061490523991
5&145882451&145882550	0.581453738267253	0.367670406157017
5&192799801&192799900	0.914380597310462	0.477637831575961
5&11420001&11420100	65.6567719699742	0.984997773362766
5&204667001&204667100	1.05221292332445	0.512721127211272
5&24726251&24726350	0.198617271513593	0.165705330829066
5&93746401&93746500	65.6567719699742	0.984997773362766
5&88050951&88051050	0.757985657963496	0.431167145493991
5&109205201&109205300	0.0737240226267669	0.0686619848985104
5&182623351&182623450	0.199755662635883	0.166496953385506
5&65336201&65336300	0.0106353291566454	0.010523409235575
5&132589251&132589350	1.44043101455323	0.590236317258461
5&183744301&183744400	0.00661936636913644	0.00657583848501983
5&141570251&141570350	65.6567719699742	0.984997773362766
5&40578901&40579000	3.16095272906139	0.759670425233219
5&60731251&60731350	3.08120623952251	0.754974401853067
5&20261201&20261300	1.32250280993527	0.569430015015624
5&201464901&201465000	0.352216062012302	0.260473212755771
5&139078401&139078500	1.18744572141014	0.542845799458124
5&175561901&175562000	0.0314376936804603	0.0304794888465649
5&212141451&212141550	0.895949894220669	0.472559900950837
5&62365201&62365300	0.0043498718571575	0.00433103242111645
5&144150751&144150850	2.01276531258079	0.668079024999334
5&71974751&71974850	120.200321255952	0.991749196787291
5&80233551&80233650	0.00528631422148796	0.00525851605329152
5&82453801&82453900	1.53342514211295	0.60527746276096
5&178107601&178107700	0.718877494078694	0.418224973306784
5&172405251&172405350	0.00108948441293852	0.00108829872843726
5&151730551&151730650	0.00661936636913644	0.00657583848501983
5&200202301&200202400	128.439831382711	0.992274402791492
5&105155651&105155750	1.13329713078336	0.531242045203148
5&8941751&8941850	0.019518658	0.0191449738039027
5&89192101&89192200	1.52184441995658	0.603464832292383
5&14630051&14630150	0.297427240031698	0.229243868831081
5&16546901&16547000	65.6567719699742	0.984997773362766
5&11176901&11177000	132.079270110679	0.9924856816605
5&135622101&135622200	0.38937443838327	0.280251620892321
5&107729201&107729300	1.0118692327233	0.50294980223621
5&93110751&93110850	65.6567719699742	0.984997773362766
5&52687451&52687550	0.0012082983364946	0.00120684011359294
5&27593601&27593700	185.344189512131	0.994633586361785
5&163435301&163435400	1.31931825041475	0.568838817259694
5&76192301&76192400	3.09882065880439	0.756027383669015
5&170588601&170588700	1.08719236855747	0.520887477807744
5&35026301&35026400	2.09081310402557	0.676460540853289
5&62445001&62445100	0.00436547681351959	0.00434650225868938
5&214528951&214529050	0.0100161531837854	0.0099168247480126
5&184404601&184404700	0.320506776444571	0.242714980461915
5&134906301&134906400	2.14103118810113	0.681633215299419
5&5656101&5656200	0.00296272328204879	0.00295397148196467
5&70917251&70917350	1.11903612241613	0.528087327336451
5&152636501&152636600	0.593713509671523	0.372534653228793
5&163890301&163890400	97.8231399576163	0.989880912502589
5&210677901&210678000	0.706752724525209	0.414092044131241
5&23460851&23460950	0.829954215450512	0.453538240707398
5&38358301&38358400	0.843006314746791	0.457408261708865
5&148184801&148184900	0.755391650818506	0.430326560153275
5&111822251&111822350	0.142315160117569	0.124584847585251
5&167564751&167564850	0.00383058279102263	0.00381596541955535
5&103389501&103389600	0.0100161531837854	0.0099168247480126
5&122882451&122882550	0.306728427796838	0.234730048931426
5&164214351&164214450	0.422391684173305	0.296958769425596
5&10996101&10996200	0.634717372830339	0.388273461443304
5&140892051&140892150	1.2735211796936	0.560153646716954
5&111243801&111243900	1.15332523164357	0.535601967921619
5&138521351&138521450	191.001420176483	0.994791705191134
5&141834451&141834550	0.872616766510085	0.46598790639707
5&57351951&57352050	0.00271867294010151	0.00271130179727282
5&5533051&5533150	1.28678339693029	0.562704538898449
5&87757801&87757900	0.437918589075755	0.304550335744136
5&39723751&39723850	0.869566	0.465116502974487
5&205992151&205992250	2.61530365570886	0.723398061343777
5&89101801&89101900	1.76033839263498	0.637725576448106
5&35849751&35849850	0.872616766510085	0.46598790639707
5&163459751&163459850	1.60673130263755	0.616377798897732
5&128287351&128287450	0.084590252007203	0.0779928197313738
5&24990951&24991050	1.58803614232232	0.613606632594137
5&65804751&65804850	2.45357772726663	0.710445202346304
5&35583751&35583850	0.527925250852091	0.345517721208991
5&6320951&6321050	0.700363298865416	0.411890387973406
5&109086701&109086800	0.399510385512674	0.285464395011491
5&138002501&138002600	2.03280310439992	0.670272033634751
5&76122001&76122100	0.447658360141314	0.309229285352668
5&127389251&127389350	1.53380123593878	0.605336051693299
5&150497251&150497350	1.15336824113514	0.535611243401242
5&163778351&163778450	1.49570770610411	0.599312051826359
5&102710301&102710400	0.981012658227848	0.495207667731629
5&191680151&191680250	189.00138913353	0.994736880585135
5&204249201&204249300	1.07589597274108	0.518280292880203
5&79570701&79570800	0.166810026339128	0.142962455390014
5&16665101&16665200	1.08401310125065	0.520156567441979
5&71720951&71721050	1.51823455748933	0.60289640334497
5&173577051&173577150	0.95403075501654	0.488237328182926
5&190784901&190785000	1.24418691365758	0.554404317254396
5&188927001&188927100	0.0100161531837854	0.0099168247480126
5&15347751&15347850	0.972821084726991	0.493111662409881
5&198979151&198979250	0.669887085857669	0.401157115071411
5&170774651&170774750	0.575305383372388	0.365202448645725
5&189095901&189096000	0.635656948793719	0.38862485759163
5&169612501&169612600	0.983452955596553	0.495828727785865
5&169289051&169289150	0.00346012919649283	0.0034481979859663
5&203182851&203182950	0.303462394137112	0.232812542580489
5&152296501&152296600	0.00685789203699019	0.00681118168832732
5&93096601&93096700	0.00500807145203005	0.00498311565278716
5&47593501&47593600	0.496442784713515	0.331748590580799
5&35800751&35800850	0.954326136594539	0.488314677230626
5&141712001&141712100	0.79746509139769	0.443660961881373
5&150415501&150415600	65.6567719699742	0.984997773362766
5&109750651&109750750	0.0100161531837854	0.0099168247480126
5&2940751&2940850	0.864502436574836	0.46366388137468
5&102175901&102176000	226.814331249466	0.995610460524957
5&64792301&64792400	0.268939984848624	0.211940665484433
5&26146351&26146450	1.66590548247617	0.624892927910118
5&21576351&21576450	1.43599563750729	0.589490233642914
5&203895701&203895800	0.994744905852468	0.498682765367112
5&186161051&186161150	0.92018559424569	0.479217007461807
5&162314401&162314500	17.9368109467924	0.947192798047689
5&107839801&107839900	0.00500807145203005	0.00498311565278716
5&32036401&32036500	2.92738473968591	0.74537763262787
5&188902401&188902500	0.968054796000351	0.491884066423209
5&169944551&169944650	0.91931303304904	0.47898024825508
5&207842351&207842450	345.741273667645	0.997116005287105
5&154362501&154362600	226.814331249466	0.995610460524957
5&155251151&155251250	1.22129258603195	0.54981166988615
5&35065401&35065500	0.862986882488233	0.463227567837523
5&197415301&197415400	0.00661936636913644	0.00657583848501983
5&130430301&130430400	0.332305108655493	0.249421177248837
5&43184851&43184950	223.276052392782	0.99554120919585
5&191315051&191315150	1.35656189765245	0.575652987941383
5&128400151&128400250	2.3243157505155	0.699186216037111
5&18611851&18611950	2.46600155946978	0.71148310730911
5&77687751&77687850	1.94006255917654	0.659871183053982
5&169233251&169233350	96.2470537187488	0.989716912114457
5&78729701&78729800	290.232303991745	0.996566314978477
5&96934201&96934300	0.0881045765179501	0.0809706883137043
5&134273851&134273950	1.19352165317011	0.544112090913356
5&7991851&7991950	0.9780313244207	0.494446833245744
5&165686601&165686700	0.760967894432739	0.432130475994777
5&217598101&217598200	1.56258697080476	0.609769341921708
5&102340901&102341000	1.97247338629203	0.663579830651593
5&44136251&44136350	2.52714993343748	0.716484975441511
5&44656301&44656400	0.767395128350377	0.434195566141815
5&27040201&27040300	1.27404941300158	0.560255817537371
5&149609451&149609550	0.661633700739846	0.398182644252613
5&48187101&48187200	1.68701620740112	0.62783998204194
5&165758101&165758200	0.903954707127332	0.47477742182807
5&99879551&99879650	65.6567719699742	0.984997773362766
5&172062351&172062450	0.625938777837512	0.38497069285106
5&187543451&187543550	1.15861880217124	0.536740808986675
5&127333051&127333150	3.12211716761498	0.757406216432564
5&70175651&70175750	0.833669109640287	0.454645336640823
5&157424551&157424650	0.0100161531837854	0.0099168247480126
5&93118751&93118850	0.00264314995219795	0.00263618212753357
5&212899751&212899850	59.7884183376128	0.983549497957882
5&46629551&46629650	65.6567719699742	0.984997773362766
5&14638051&14638150	131.313235054845	0.992442177083906
5&165903401&165903500	0.239094852216465	0.192959281356692
5&190424351&190424450	131.313235054845	0.992442177083906
5&162521101&162521200	0.0100161531837854	0.0099168247480126
5&208644951&208645050	0.371629300547577	0.27094004218138
5&168386051&168386150	0.642508730426946	0.391175230015329
5&12235901&12236000	0.83558169030324	0.455213567839196
5&216088951&216089050	0.0217075134068681	0.0212463088721789
5&143196201&143196300	3.25247675651377	0.764842923957611
5&28187701&28187800	0.412356504406109	0.291963468939808
5&20457251&20457350	0.468019525922594	0.318810150449778
5&157255601&157255700	0.0111729917856836	0.0110495354172313
5&104692601&104692700	1.70587328316741	0.630433543868901
5&103403351&103403450	0.0100161531837854	0.0099168247480126
5&26689451&26689550	0.702029288883891	0.412466044778964
5&145999201&145999300	0.987424758527367	0.496836297470212
5&133202701&133202800	152.950636531115	0.993504411397494
5&109708701&109708800	0.00218743505605688	0.00218266062768441
5&27009201&27009300	1.37952795952672	0.579748581647725
5&1742651&1742750	0.279187596081656	0.218253833086601
5&101498551&101498650	1.15771964257857	0.536547760762397
5&188291051&188291150	0.610648734133392	0.379132160347769
5&143914951&143915050	1.25802683851125	0.557135467592885
5&1667401&1667500	0.591973339409821	0.371848777083967
5&170398001&170398100	1.01169865494425	0.502907655904501
5&193974251&193974350	0.280434153185992	0.219014896227356
5&110723551&110723650	0.789318075721485	0.441127872361775
5&216893151&216893250	2.05414511699995	0.672576134501988
5&74482951&74483050	0.00346012919649283	0.0034481979859663
5&151017151&151017250	0.179633043254598	0.152278748278356
5&169693251&169693350	0.00346012919649283	0.0034481979859663
5&45955401&45955500	0.561090419844608	0.35942211463988
5&203628801&203628900	0.572008630440083	0.36387117689039
5&134261001&134261100	0.974065893080487	0.49343129654121
5&64687651&64687750	0.503285729003013	0.334790465507043
5&77344901&77345000	226.814331249466	0.995610460524957
5&205981351&205981450	1.74997314677265	0.636360085488982
5&178650901&178651000	0.792815447330969	0.442218103659952
5&34823951&34824050	0.77893411703567	0.43786563514429
5&1454101&1454200	0.791687009494939	0.441866802236909
5&11428001&11428100	0.0100161531837854	0.0099168247480126
5&186848401&186848500	0.752695271048002	0.429450163688715
5&198156301&198156400	0.0100161531837854	0.0099168247480126
5&11339951&11340050	65.6567719699742	0.984997773362766
5&210274351&210274450	6.78114248143282	0.871484167988676
5&199496551&199496650	65.6567719699742	0.984997773362766
5&58364851&58364950	0.753770489851086	0.429799961975121
5&32279851&32279950	1.17697291754067	0.540646559292202
5&106398301&106398400	0.872616766510085	0.46598790639707
5&104743651&104743750	0.465002295747612	0.317407213010758
5&203680451&203680550	0.683476036124192	0.405990950544051
5&204782051&204782150	0.0235971405843112	0.0230531521129895
5&30966801&30966900	0.800175187156709	0.444498509292614
5&154035051&154035150	0.151248334568275	0.13137767936489
5&149871051&149871150	0.0100161531837854	0.0099168247480126
5&137933601&137933700	2.99470982943717	0.749668926480977
5&192008101&192008200	0.154150490514127	0.13356186370935
5&144733101&144733200	2.15825962115166	0.6833699188937
5&65967451&65967550	0.0118607878000493	0.0117217585097221
5&19284451&19284550	65.6567719699742	0.984997773362766
5&79578701&79578800	226.814331249466	0.995610460524957
5&216051651&216051750	56.8435849853731	0.982711998223262
5&157479851&157479950	1.03807753153213	0.509341531650052
5&83877701&83877800	2.71932040518117	0.731133677376394
5&106115701&106115800	1.74522942775712	0.635731720675525
5&100887401&100887500	0.405235835859344	0.288375677248175
5&35808751&35808850	1.87144249206299	0.651742981876141
5&216963601&216963700	0.749561231960365	0.428428121444192
5&100740701&100740800	0.804863587145215	0.445941506536947
5&52782001&52782100	0.727208776789619	0.421031195858841
5&172629701&172629800	1.15831206797094	0.536674971687429
5&103067251&103067350	1.27332605551773	0.560115893814335
5&14874151&14874250	0.614768323929973	0.380716115630612
5&131715351&131715450	0.179759293713099	0.152369466102984
5&189582201&189582300	0.981478811865617	0.495326422865722
5&170369751&170369850	0.200196231573783	0.166802916312503
5&26629651&26629750	0.872893769993349	0.466066887497014
5&133998851&133998950	3.56979306395281	0.78117171040235
5&107972851&107972950	2.94675839705528	0.746627510630975
5&112136401&112136500	2.12392487184828	0.679889868987679
5&210553051&210553150	0.019518658	0.0191449738039027
5&60873351&60873450	0.989005547957159	0.497236193721497
5&164207651&164207750	1.66912330378904	0.625345146632822
5&175388401&175388500	0.00685789203699019	0.00681118168832732
5&189751&189850	2.7765045773636	0.735204875430575
5&191169301&191169400	0.951232829223903	0.487503497776968
5&187161551&187161650	0.00406672597716476	0.00405025470115743
5&11498301&11498400	0.839076035995689	0.456248692045736
5&4872501&4872600	1.52611919448993	0.604135860975507
5&39133151&39133250	0.00209128329194051	0.00208691895320204
5&29946451&29946550	0.797761427557415	0.443752666693555
5&213386251&213386350	0.563159338147911	0.360269950992432
5&212868001&212868100	0.808016820216921	0.446907800404189
5&137153401&137153500	0.923940714908457	0.480233464445613
5&4209951&4210050	161.903671246171	0.993861402923886
5&211257701&211257800	0.378673999781549	0.274665366752074
5&55285201&55285300	0.0100161531837854	0.0099168247480126
5&76051801&76051900	1.43437666617524	0.589217225955774
5&67107001&67107100	0.354898240295626	0.261937191842681
5&194337151&194337250	0.948314229763225	0.486735771507696
5&151654351&151654450	2.01913206644714	0.668778980849028
5&82944651&82944750	1.3537130248914	0.575139369402887
5&203270251&203270350	1.00653384654149	0.501628142618365
5&33576101&33576200	1.1541307635494	0.535775628424579
5&8846201&8846300	1.3160468471868	0.568229804498707
5&38350301&38350400	0.128451724510758	0.11383005734379
5&23468851&23468950	1.31660646219163	0.568334105804942
5&181822751&181822850	0.350923681938805	0.2597657340903
5&122999201&122999300	0.233488631478663	0.189291271536702
5&176623101&176623200	0.0100161531837854	0.0099168247480126
5&135188151&135188250	0.0100161531837854	0.0099168247480126
5&3807601&3807700	0.708768052020914	0.414783066187756
5&107052051&107052150	1.97983867466637	0.664411362768837
5&37034901&37035000	254.420165131521	0.996084882336972
5&143375551&143375650	0.104560748491064	0.0946627413964369
5&177353151&177353250	119.478302327318	0.991699750239813
5&74817701&74817800	0.441487373317827	0.306272105805318
5&144108601&144108700	0.820912434451007	0.450824772745597
5&90363401&90363500	0.00108441447037267	0.00108323978947009
5&28673851&28673950	0.583948216995448	0.368666229571018
5&36695801&36695900	0.0100161531837854	0.0099168247480126
5&127067501&127067600	0.434783	0.303030493112896
5&20989051&20989150	1.24505384472298	0.55457638472658
5&87881701&87881800	1.77467523092471	0.639597460324489
5&149863801&149863900	0.954961503978411	0.488480976241748
5&76712201&76712300	1.71441675210364	0.631596732806408
5&181289851&181289950	0.557166449486304	0.357807895019899
5&16163501&16163600	0.287478481502734	0.223287989378426
5&32159401&32159500	1.21937905597834	0.54942352127443
5&198626701&198626800	0.00303277832160226	0.00302360838763124
5&176820601&176820700	125.560250008514	0.992098624963741
5&196809651&196809750	0.811254638102732	0.447896513851035
5&78680401&78680500	1.39363435024752	0.582225246768959
5&43914201&43914300	1.50783767116391	0.601250108211394
5&172135751&172135850	1.26530429037216	0.558558201540459
5&56604551&56604650	1.27756117954751	0.560933858119819
5&150281801&150281900	65.6567719699742	0.984997773362766
5&60667901&60668000	0.00106108035409468	0.00105995565597192
5&159190201&159190300	0.0100161531837854	0.0099168247480126
5&107169001&107169100	1.08905192751406	0.521313957384495
5&217551751&217551850	0.838822866214926	0.456173828173878
5&143863101&143863200	0.653921483898712	0.39537637685028
5&112518601&112518700	0.989625867044588	0.49739294378726
5&46138751&46138850	0.869146723139489	0.464996520807975
5&63733251&63733350	0.0100161531837854	0.0099168247480126
5&23263201&23263300	53.8920333821398	0.9817824201731
5&47120551&47120650	1.25236461923191	0.556022150471794
5&78595751&78595850	0.0100161531837854	0.0099168247480126
5&155488451&155488550	0.0100161531837854	0.0099168247480126
5&35946851&35946950	161.903671246171	0.993861402923886
5&111525501&111525600	1.01588041310401	0.503938828166784
5&212703901&212704000	1.64782187020124	0.622331089846313
5&164177601&164177700	1.68475186088045	0.627526098567614
5&201094201&201094300	33.574497951667	0.971076948061605
5&17763101&17763200	2.39648434340858	0.705577915605394
5&165791751&165791850	0.481585997848832	0.32504761691057
5&73994901&73995000	0.590678636052211	0.371337505052669
5&77253451&77253550	1.21879933202782	0.549305795451961
5&145426101&145426200	0.576685477088364	0.365758095364282
5&14111951&14112050	0.443937042576435	0.307449029622727
5&75604351&75604450	6.13422899607789	0.859830683799222
5&26720751&26720850	1.35670009061069	0.575677870941622
5&27180451&27180550	0.0100161531837854	0.0099168247480126
5&177379801&177379900	0.779717136675114	0.438112956608256
5&29140901&29141000	3.47263125112401	0.776417964313805
5&33841401&33841500	1.14717787937431	0.534272400248739
5&181636151&181636250	0.879998780254056	0.468084761275822
5&13704801&13704900	0.0100161531837854	0.0099168247480126
5&100962701&100962800	0.168587109164145	0.144265761484166
5&181461751&181461850	65.6567719699742	0.984997773362766
5&213284851&213284950	5.54130603474005	0.847125330218594
5&60041501&60041600	0.00186575379915385	0.0018622792445782
5&138847901&138848000	0.00101828542750061	0.00101724957708013
5&32555201&32555300	1.66800227320999	0.625187725647304
5&16616151&16616250	0.019518658	0.0191449738039027
5&203100201&203100300	1.85431797580546	0.649653609557004
5&150469701&150469800	2.58847626680915	0.721330189849857
5&92681151&92681250	0.992247445466305	0.498054319368978
5&144278651&144278750	1.32763099245324	0.57037863680186
5&133725401&133725500	0.221063141063141	0.181041531456488
5&167492001&167492100	0.00685789203699019	0.00681118168832732
5&178448651&178448750	1.50573968655732	0.600916246262629
5&56485451&56485550	0.019518658	0.0191449738039027
5&81726101&81726200	0.349954425105256	0.259234251614065
5&147602751&147602850	1.21150532777973	0.547819312285373
5&126946851&126946950	0.446224646151983	0.308544490193323
5&135240301&135240400	4.22524221913412	0.808621312072742
5&13527051&13527150	179.063783152155	0.994446412362918
5&64982851&64982950	1.56005217099099	0.609382960499238
5&139998151&139998250	0.57971	0.366972418988295
5&90754201&90754300	12.2715939620016	0.924651100473452
5&92408101&92408200	5.48751307137297	0.845857728686107
5&110754101&110754200	0.836135024305461	0.455377743595811
5&137136251&137136350	0.0031265971249988	0.00311685198454487
5&6444901&6445000	1.02988099528823	0.507360282538137
5&35629251&35629350	0.148613767523283	0.129385326665319
5&34969251&34969350	1.15083190142911	0.535063619181232
5&26138151&26138250	0.019518658	0.0191449738039027
5&76697201&76697300	1.66590548247617	0.624892927910118
5&104027851&104027950	2.0855784853899	0.675911663004211
5&134103801&134103900	125.34480264906	0.992085151276245
5&193489551&193489650	0.934651050788881	0.483110920911429
5&90300701&90300800	170.677552601396	0.994175126655482
5&139868601&139868700	0.657054455445545	0.396519530958249
5&157667851&157667950	0.381736395844114	0.276272954083191
5&191947101&191947200	0.762268418573615	0.432549554051815
5&36860851&36860950	0.974314018713008	0.493494960517037
5&186976301&186976400	59.7884183376128	0.983549497957882
5&59299251&59299350	1.38204763094076	0.580193113264883
5&128753201&128753300	0.046728	0.0446419700246865
5&20032951&20033050	1.3804192806864	0.579905940052861
5&182730101&182730200	78.5927256477108	0.987436037755182
5&171751451&171751550	1.94789335720223	0.660774702871519
5&75854501&75854600	1.65871253659111	0.623878104068311
5&154877151&154877250	5.63231249230264	0.849223027238149
5&56425651&56425750	113.597902175933	0.991273836771769
5&5503801&5503900	0.734724768782351	0.423539677304587
5&155795201&155795300	0.0205533982831678	0.0201394638612187
5&173578251&173578350	0.572578376436909	0.364101646707261
5&151124751&151124850	0.0100161531837854	0.0099168247480126
5&22312001&22312100	9.07834201036919	0.900777330341524
5&188928201&188928300	0.576685477088364	0.365758095364282
5&27120651&27120750	0.72554998472782	0.420474626147828
5&87561401&87561500	0.267663305123397	0.211147000975423
5&941601&941700	1.01662399023331	0.504121737694736
5&169256401&169256500	3.75747197781894	0.789804332077548
5&150498051&150498150	1.69088852732251	0.628375538471295
5&214514801&214514900	0.00378393230327821	0.00376966813425238
5&209628101&209628200	10.35748	0.911952299277657
5&42332201&42332300	0.473304300791518	0.321253593393598
5&164316601&164316700	1.04559803708885	0.511145404977446
5&155420801&155420900	65.6567719699742	0.984997773362766
5&111808451&111808550	0.460548709476478	0.315325813160698
5&107198751&107198850	393.940477377294	0.997467972878747
5&60075301&60075400	3.25247675651377	0.764842923957611
5&133172751&133172850	0.019518658	0.0191449738039027
5&21567801&21567900	113.929181449071	0.991298989626554
5&56854301&56854400	3.01317803953671	0.75082092293233
5&183320701&183320800	57.9434476164456	0.983034585854103
5&130513301&130513400	0.284974117142827	0.2217742080101
5&177324501&177324600	1.07809228734954	0.518789417540533
5&161058501&161058600	0.00422090747100089	0.00420316629498453
5&166413251&166413350	2.50198486653304	0.714447652370926
5&63538451&63538550	65.6567719699742	0.984997773362766
5&159666601&159666700	4.25400699331561	0.809669077092542
5&47738651&47738750	4.63768	0.8226220714904
5&108639501&108639600	0.00528631422148796	0.00525851605329152
5&29452051&29452150	65.6567719699742	0.984997773362766
5&172159301&172159400	0.951902079544184	0.487679217887035
5&15424801&15424900	1.17001271743582	0.539173207619888
5&209191351&209191450	1.23996656411164	0.553564764750586
5&169025351&169025450	2.01837309986719	0.668695695689841
5&40139801&40139900	1.1178945104956	0.527832951525998
5&107315351&107315450	0.00500807145203005	0.00498311565278716
5&74268101&74268200	1.91855272629665	0.65736442210215
5&216230651&216230750	1.08862668719993	0.521216497841159
5&82250251&82250350	1.0493265380415	0.512034816591171
5&210104301&210104400	0.504036408079249	0.335122478001005
5&112095751&112095850	1.38483801423467	0.580684308942083
5&176654551&176654650	0.818695627600419	0.450155383438516
5&78620601&78620700	65.6567719699742	0.984997773362766
5&194969551&194969650	2.15022	0.682561852822977
5&58558851&58558950	0.928932671969432	0.481578587717629
5&91264401&91264500	0.223112094092533	0.182413447769942
5&74427101&74427200	0.00528631422148796	0.00525851605329152
5&69988801&69988900	0.579335032335047	0.366822124801791
5&15552601&15552700	11.9738650887422	0.922921967111579
5&99733751&99733850	0.995349439578035	0.498834650129516
5&13960651&13960750	1.0137245122912	0.503407743265633
5&169197901&169198000	65.6567719699742	0.984997773362766
5&102940901&102941000	0.494565896314803	0.33090939485122
5&11108501&11108600	0.846300293504899	0.458376297984732
5&145043551&145043650	0.720901730451977	0.418909294874519
5&27151601&27151700	1.26264676189327	0.558039718421071
5&199276151&199276250	1.15952718242247	0.536935673632856
5&90539601&90539700	96.2470537187488	0.989716912114457
5&197796151&197796250	0.872616766510085	0.46598790639707
5&394051&394150	65.6567719699742	0.984997773362766
5&9880701&9880800	0.0100161531837854	0.0099168247480126
5&146071201&146071300	1.23355027660267	0.552282296720428
5&100834951&100835050	0.494565896314803	0.33090939485122
5&185931601&185931700	179.063783152155	0.994446412362918
5&141150051&141150150	0.0118607878000493	0.0117217585097221
5&29707601&29707700	1.83599382574556	0.647389923446992
5&101278151&101278250	0.790855096514979	0.441607530421635
5&340751&340850	1.65067297575098	0.622737316467082
5&100045501&100045600	119.774059813592	0.991720076301621
5&202865301&202865400	0.00196321317213494	0.00195936651797781
5&73485201&73485300	33.574497951667	0.971076948061605
5&112749951&112750050	62.7263017750314	0.984307892155264
5&100210151&100210250	0.419385207052515	0.295469619500549
5&168986051&168986150	311.528387429025	0.99680029066087
5&195262001&195262100	0.0100161531837854	0.0099168247480126
5&4405251&4405350	33.574497951667	0.971076948061605
5&197528501&197528600	1.75461259614725	0.63697254510538
5&41441101&41441200	0.0205533982831678	0.0201394638612187
5&175920851&175920950	0.0100161531837854	0.0099168247480126
5&12228101&12228200	2.10365987715993	0.677799746241823
5&74910001&74910100	2.83095942756528	0.738968783432004
5&195909801&195909900	0.116941594158071	0.104698038616978
5&197789851&197789950	0.323024523160763	0.244156111625991
5&92065301&92065400	1.20802886261799	0.547107369414396
5&28029801&28029900	0.521241992176427	0.342642390137214
5&164113251&164113350	0.674545744024519	0.402823121692304
5&6893051&6893150	0.165480132450331	0.141984515945735
5&102152351&102152450	1.06657929845689	0.516108575777035
5&127933051&127933150	0.862486685185572	0.463083409962545
5&150528301&150528400	0.952287855360198	0.48778045345393
5&2073701&2073800	0.863295456439985	0.463316460873789
5&53697451&53697550	0.951354457584847	0.487535441798883
5&178632551&178632650	0.875484042278557	0.46680431426914
5&193106801&193106900	101.796174596996	0.99027201154206
5&48122951&48123050	0.294896090507067	0.227737262216607
5&60646751&60646850	0.669739815886666	0.401104297516569
5&137599201&137599300	0.872616766510085	0.46598790639707
5&82221201&82221300	0.334004556882464	0.250377373270017
5&193374251&193374350	2.33541261756242	0.70018701892097
5&170998001&170998100	125.34480264906	0.992085151276245
5&90060151&90060250	1.09343424265402	0.522316020429561
5&62723501&62723600	0.764313989288764	0.433207464163948
5&207124801&207124900	4.02211498188831	0.800880703925261
5&90693151&90693250	1.700484	0.629696010048569
5&70838151&70838250	0.00528631422148796	0.00525851605329152
5&102672951&102673050	0.970006757409016	0.492387527992434
5&21198201&21198300	0.945940692790684	0.486109723844721
5&71637151&71637250	0.11183933155805	0.100589472222868
5&182567401&182567500	0.541869299630793	0.351436596967425
5&159967901&159968000	1.55075078975567	0.607958564977731
5&211508751&211508850	62.7263017750314	0.984307892155264
5&110080951&110081050	0.00297354671622919	0.00296473095024757
5&21441701&21441800	1.34169178248511	0.572958316940091
5&76974451&76974550	0.92314875092883	0.480019421525752
5&136403801&136403900	3.13970187956783	0.75843671136425
5&190245401&190245500	1.81937479495712	0.645311435078212
5&99846951&99847050	0.72347888874527	0.419778213397194
5&134174601&134174700	0.76231270496011	0.432563813910293
5&205381351&205381450	0.549892795550239	0.354794084551517
5&9989301&9989400	0.681967712778257	0.40545826628966
5&196823551&196823650	0.872616766510085	0.46598790639707
5&52889801&52889900	1.34439221111124	0.573450212272289
5&156741651&156741750	0.00137903621914618	0.0013771370972104
5&19752401&19752500	0.588132066938037	0.370329445001367
5&108791351&108791450	10.4813523557539	0.912902246267283
5&100484651&100484750	0.69252030520762	0.409165138566931
5&74063951&74064050	0.771923554023085	0.435641567194286
5&105543151&105543250	248.450960512978	0.995991196033306
5&79262151&79262250	0.899230027400615	0.47347083524756
5&7977851&7977950	4.76963829553583	0.826678909703277
5&155380201&155380300	65.6567719699742	0.984997773362766
5&47151501&47151600	0.985700355857577	0.496399344921241
5&137333601&137333700	0.755484374855674	0.430356650094243
5&93456701&93456800	3.31143899582525	0.768058877565403
5&76948301&76948400	0.193788972138403	0.162331012148047
5&75013301&75013400	147.169851825499	0.993250988728951
5&145533601&145533700	0.823261695768019	0.45153238159881
5&158948601&158948700	0.850242	0.459530158757611
5&27864301&27864400	3.2192037470726	0.762988454706927
5&86262351&86262450	0.950114534263607	0.487209606189815
5&106998301&106998400	1.81024751057269	0.644159457045044
5&25507401&25507500	2.09957128648352	0.677374737480387
5&29915901&29916000	0.009759329	0.00966500503606637
5&100535651&100535750	2.66881215826409	0.727432215970099
5&44891401&44891500	65.6567719699742	0.984997773362766
5&170969751&170969850	2.88831903084833	0.742819456925625
5&38745451&38745550	1.74522942775712	0.635731720675525
5&67427501&67427600	0.850899459935503	0.459722139615922
5&133398851&133398950	0.820424062866645	0.450677443570325
5&88857601&88857700	42.0252082677113	0.976757811518824
5&91167501&91167600	2.15179415390015	0.682720396329639
5&107372851&107372950	4.61098014181631	0.821778018327419
5&81831101&81831200	0.0100161531837854	0.0099168247480126
5&28680901&28681000	0.019518658	0.0191449738039027
5&24458001&24458100	0.516769989289755	0.340704255054346
5&147341451&147341550	1.69998956485443	0.629628198191235
5&23382451&23382550	1.00493441599001	0.501230567930465
5&92086601&92086700	401.401597044093	0.997514920399557
5&128149901&128150000	0.221375679560082	0.181251095191136
5&202702151&202702250	1.89009920863361	0.653991116632711
5&216363601&216363700	0.114427333081216	0.10267814660005
5&140545101&140545200	0.455485548554855	0.312944054310333
5&144712701&144712800	1.67319490901735	0.625915792138181
5&188657551&188657650	0.661323517894902	0.398070279973451
5&142846601&142846700	0.0100161531837854	0.0099168247480126
5&129703951&129704050	0.325093103105476	0.245336046458616
5&177061101&177061200	0.0209852770419046	0.0205539467745364
5&130016201&130016300	0.289855333333333	0.224719257921948
5&35875251&35875350	0.00528631422148796	0.00525851605329152
5&110187151&110187250	1.57783228466816	0.612077168112305
5&194937151&194937250	1.75333977835592	0.636804724262139
5&213986251&213986350	2.95081941084026	0.746887950065194
5&6913751&6913850	1.50009511562255	0.600015217920623
5&37256301&37256400	0.899969901466907	0.473675872850443
5&11838201&11838300	0.686411866656997	0.407025045440224
5&51318651&51318750	33.574497951667	0.971076948061605
5&207179501&207179600	1.12498946516763	0.529409431721058
5&175988401&175988500	1.02176361367303	0.505382333900423
5&102836151&102836250	2.45842049961663	0.710850661418745
5&10637201&10637300	33.574497951667	0.971076948061605
5&166477601&166477700	0.88778301170035	0.470278101984143
5&59714951&59715050	0.648262680568771	0.393300587467692
5&167522351&167522450	0.00253742807742808	0.00253100583216541
5&216547001&216547100	0.791916485598994	0.441938277795505
5&26751701&26751800	1.36997549402269	0.57805470878408
5&46073501&46073600	1.12600079353478	0.529633289394329
5&92677901&92678000	2.19786164623882	0.68729103675384
5&139680501&139680600	0.00542206030234509	0.0053928201065278
5&127866351&127866450	12.61836	0.92656971911449
5&108667101&108667200	0.019518658	0.0191449738039027
5&143975551&143975650	89.9434809760368	0.989004159624553
5&112356601&112356700	0.00386379541063567	0.0038489239559189
5&177953151&177953250	3.10716452784394	0.756523023798866
5&114025601&114025700	0.145652828249459	0.127135223392251
5&19941201&19941300	0.00661936636913644	0.00657583848501983
5&199892951&199893050	0.604700356804777	0.376830698790916
5&190286351&190286450	0.579985550010321	0.36708281921093
5&52543801&52543900	0.576685477088364	0.365758095364282
5&24544201&24544300	1.5070763627205	0.601129022286792
5&200155901&200156000	0.513326603619877	0.339204109933705
5&93524451&93524550	2.91653657871205	0.744672370625772
5&153834251&153834350	0.292261191527478	0.226162631396537
5&46841351&46841450	1.13216722263364	0.530993634371321
5&141692101&141692200	0.456651746237226	0.313494112382615
5&47449051&47449150	0.0126409301566495	0.0124831317599359
5&177059001&177059100	2.01413653192841	0.668230025611942
5&26875651&26875750	4.25400262736566	0.809668918932118
5&62373401&62373500	0.260840033991588	0.206877975761776
5&84016501&84016600	1.04235626907521	0.510369461419772
5&153779551&153779650	0.156684304693745	0.135459869264182
5&4994501&4994600	0.898241492801202	0.473196638155708
5&31956901&31957000	33.574497951667	0.971076948061605
5&88440851&88440950	33.574497951667	0.971076948061605
5&208437001&208437100	1.20569281367068	0.546627710893334
5&65803051&65803150	0.752055809699562	0.42924192570585
5&35584051&35584150	0.351710183176018	0.260196444144283
5&195584401&195584500	62.7263017750314	0.984307892155264
5&41691901&41692000	0.00259487609678277	0.00258816014189592
5&28224101&28224200	1.17833174015215	0.540933099597514
5&91994151&91994250	0.0100161531837854	0.0099168247480126
5&21728451&21728550	0.0314189698634018	0.0304618887003434
5&208108701&208108800	0.729923900979292	0.421939890284243
5&152792851&152792950	0.00470721565449749	0.00468516158852413
5&107111951&107112050	2.94232239924165	0.746342409694255
5&38168751&38168850	0.74863085287727	0.428124010076479
5&74998451&74998550	0.364064781191653	0.266896987746876
5&113041151&113041250	1.88997291605367	0.653975995953095
5&113142001&113142100	0.000904169005994237	0.000903352222912784
5&129868051&129868150	0.535869350937844	0.348902952331608
5&16315001&16315100	0.019518658	0.0191449738039027
5&86136401&86136500	1.82526282327831	0.646050628720041
5&132851201&132851300	125.34480264906	0.992085151276245
5&57367951&57368050	115.146188755517	0.991390160876437
5&215143701&215143800	0.0812459823897867	0.0751410721640006
5&102622751&102622850	0.824812622271907	0.451998529714798
5&92863351&92863450	0.263454186340248	0.208518986433038
5&187206701&187206800	65.6567719699742	0.984997773362766
5&169360201&169360300	0.150057637086532	0.130478362342496
5&47400051&47400150	0.558333655583116	0.358288902753751
5&100362701&100362800	0.857853800013183	0.461744514023168
5&179198401&179198500	1.26560607339135	0.55861700242394
5&210831201&210831300	99.2308838152623	0.990023035196985
5&161981151&161981250	1.36580271204467	0.577310485397263
5&14409751&14409850	0.552543324097761	0.355895591138408
5&145410601&145410700	0.978902072890124	0.494669284701121
5&196854101&196854200	0.664834663961302	0.399339753281804
5&175480251&175480350	0.290871956976887	0.225329828729168
5&112657901&112658000	1.90006151663131	0.655179728338455
5&50968551&50968650	4.32554768542603	0.812225885661185
5&1956851&1956950	0.721912196165182	0.419250294976091
5&159753501&159753600	0.709600822900211	0.415068133680718
5&141232101&141232200	0.977075047901203	0.494202306047225
5&90282251&90282350	0.357935880849635	0.263588204640179
5&196527201&196527300	0.435641566396157	0.303447306481752
5&76020851&76020950	0.956945981538385	0.488999691645099
5&101242651&101242750	0.774302967049351	0.436398394991702
5&3188251&3188350	0.793947493943243	0.442570084477825
5&113402251&113402350	0.0302715288483311	0.0293820881201769
5&139398151&139398250	1.28192248735206	0.561773020099206
5&186117301&186117400	1.17840629216876	0.54094881033215
5&215609401&215609500	0.852822608303691	0.460282924270054
5&7707051&7707150	0.63402581914166	0.388014566057903
5&201283051&201283150	0.148741396061688	0.129482054509073
5&112790551&112790650	0.778173652319002	0.437625229293072
5&69720051&69720150	0.290871956976887	0.225329828729168
5&186376301&186376400	0.0100161531837854	0.0099168247480126
5&48830851&48830950	1.30135000622123	0.565472441264169
5&165987901&165988000	3.45079847284371	0.775321213462833
5&167707951&167708050	2.15922968619315	0.683467142522013
5&194855851&194855950	1.19094344518871	0.543575621636427
5&198595701&198595800	0.436834443664263	0.304025592920945
5&79431151&79431250	0.765746907706946	0.433667421058304
5&112599451&112599550	0.019518658	0.0191449738039027
5&191347101&191347200	2.99981834211004	0.749988645866236
5&28908351&28908450	0.336107990138625	0.251557503300128
5&8279201&8279300	0.665374223080481	0.39953435922031
5&143888501&143888600	152.950636531115	0.993504411397494
5&158151851&158151950	0.485990910638083	0.327048373687158
5&75335901&75336000	0.63530022211703	0.38849149136333
5&174758851&174758950	65.6567719699742	0.984997773362766
5&46875551&46875650	0.548560366742185	0.354238929604165
5&87839051&87839150	3.53139131988289	0.779317227445754
5&43772451&43772550	0.00298520722004876	0.00297632228128547
5&68480151&68480250	0.0100161531837854	0.0099168247480126
5&103234751&103234850	0.148741396061688	0.129482054509073
5&199106101&199106200	2.8494759364082	0.740224379494872
5&20931701&20931800	1.2035610317514	0.54618910681807
5&215863851&215863950	59.7884183376128	0.983549497957882
5&164320101&164320200	1.30434823039298	0.566037811989266
5&175875451&175875550	605.833341505918	0.998352101093328
5&71973051&71973150	0.0244663389222037	0.0238820330084673
5&111696501&111696600	0.000956318801383622	0.000955405129495347
5&38484151&38484250	0.0100161531837854	0.0099168247480126
5&190594001&190594100	0.0100161531837854	0.0099168247480126
5&56815551&56815650	0.573140929949688	0.364329043277781
5&205120551&205120650	0.537490794222728	0.349589601604382
5&99590101&99590200	1.20155209084038	0.545774999301389
5&887001&887100	1.00852648563497	0.502122572367344
5&4866851&4866950	1.29849704131596	0.564933092353485
5&29647701&29647800	0.898960112554967	0.473395995319489
5&83512751&83512850	0.151248334568275	0.13137767936489
5&191532401&191532500	1.03525056386835	0.508660005921175
5&61907851&61907950	0.147354204610596	0.12842956779908
5&111236501&111236600	0.730233823918902	0.42204343356608
5&141743151&141743250	0.878085997303079	0.467543019097105
5&39078601&39078700	221.591856367809	0.995507472661769
5&40931101&40931200	0.019518658	0.0191449738039027
5&47369251&47369350	0.0100161531837854	0.0099168247480126
5&158972101&158972200	0.019518658	0.0191449738039027
5&210721801&210721900	0.488552509142845	0.328206432854806
5&69790351&69790450	0.00661936636913644	0.00657583848501983
5&80750951&80751050	0.229971105707338	0.186972770856341
5&151045001&151045100	1.17569546120059	0.540376850605653
5&183920701&183920800	1.50353638266651	0.600565021973077
5&178570751&178570850	0.656691448579192	0.396387299000295
5&29384951&29385050	65.6567719699742	0.984997773362766
5&14948901&14949000	113.597902175933	0.991273836771769
5&21788651&21788750	50.9340724130158	0.980744818314125
5&108479101&108479200	0.00407072919447411	0.0040542255402066
5&160751&160850	0.988176911127364	0.497026650695302
5&66452751&66452850	0.937469942891494	0.483862960729294
5&147338801&147338900	0.267626644169191	0.211124186605114
5&153570451&153570550	387.971272758751	0.997429116055519
5&194369551&194369650	0.00331757005279242	0.00330660017507504
5&60706651&60706750	0.968662361033717	0.492040880247787
5&65666701&65666800	65.6567719699742	0.984997773362766
5&48756801&48756900	2.47653863805409	0.712357576281757
5&128502751&128502850	0.00313262876438829	0.0031228460470346
5&75815351&75815450	362.178594432238	0.997246533756861
5&64926701&64926800	0.250135155714612	0.200086490305624
5&6207051&6207150	0.342593829455328	0.255173099964502
5&128190501&128190600	0.488970483913989	0.328395014673934
5&62635701&62635800	1.04135666749661	0.510129701525244
5&65301601&65301700	3.80511176622113	0.791888295496105
5&152643801&152643900	0.909517845142497	0.476307591183902
5&215871001&215871100	0.809915111158337	0.447487899385511
5&103694751&103694850	0.00149847976759683	0.0014962376856973
5&74572751&74572850	0.597466059532844	0.374008609427085
5&10215401&10215500	1.52643667485855	0.604185606569383
5&200849501&200849600	7.73382795236529	0.885502667850335
5&14711351&14711450	2.67729034639759	0.728060635467733
5&102069301&102069400	0.00528631422148796	0.00525851605329152
5&195890401&195890500	1.30915185038265	0.566940563118752
5&134204651&134204750	1.42590797064161	0.587783208554478
5&41138451&41138550	59.7884183376128	0.983549497957882
5&76936101&76936200	2.37986204263521	0.70412993566438
5&123221301&123221400	0.460548709476478	0.315325813160698
5&127474551&127474650	125.34480264906	0.992085151276245
5&154740501&154740600	0.135596663173494	0.119405654816351
5&15537651&15537750	0.597427886938016	0.373993650557321
5&47681001&47681100	0.790931571108666	0.44163137434617
5&36907901&36908000	1.44939813829273	0.591736441550079
5&84198151&84198250	2.6673362391855	0.727322521094467
5&52986701&52986800	0.00373151473208482	0.00371764229509206
5&16741051&16741150	2.77708746860702	0.73524573939274
5&170703851&170703950	3.51073433887482	0.778306607112348
5&133054901&133055000	65.6567719699742	0.984997773362766
5&108034551&108034650	1.1007963226087	0.523990027382459
5&177832851&177832950	0.00297354671622919	0.00296473095024757
5&170915551&170915650	2.11091760965342	0.678551435468132
5&3954701&3954800	1.6184796546256	0.618098999458149
5&144213001&144213100	2.27293610449778	0.694463940611072
5&47408051&47408150	1.68585124231046	0.627678560805264
5&72033351&72033450	0.939840987907129	0.484493829012816
5&167765901&167766000	0.00528631422148796	0.00525851605329152
5&13743951&13744050	0.853161391692574	0.460381591974212
5&168139601&168139700	0.0100161531837854	0.0099168247480126
5&44313601&44313700	0.702155118068964	0.412509477318104
5&50960551&50960650	0.0134840756762881	0.0133046744393002
5&131929201&131929300	1.96214286794622	0.662406560189535
5&69728051&69728150	0.00187868356058112	0.00187516072694996
5&93691151&93691250	0.872616766510085	0.46598790639707
5&123138151&123138250	0.137306110320704	0.120729247011595
5&9962051&9962150	1.0825762428267	0.519825502934438
5&127943701&127943800	1.12643455450562	0.529729237196066
5&172010951&172011050	0.594504411769335	0.372845887023696
5&1657651&1657750	125.34480264906	0.992085151276245
5&112561801&112561900	65.6567719699742	0.984997773362766
5&65479151&65479250	0.414386843585337	0.292979848804946
5&155211901&155212000	0.426706123614464	0.299084805589418
5&170997201&170997300	161.790155970761	0.993857122416053
5&127517401&127517500	322.85752080013	0.996912222394807
5&48442651&48442750	2.78387206684048	0.735720451871673
5&155302851&155302950	0.0100161531837854	0.0099168247480126
5&76028851&76028950	0.374607028819598	0.272519360781445
5&211241551&211241650	62.7263017750314	0.984307892155264
5&113065351&113065450	0.0100161531837854	0.0099168247480126
5&215993901&215994000	2.12056330238148	0.679545036232131
5&132176401&132176500	45.0003123600606	0.978261017182391
5&147225951&147226050	1.18658889236096	0.542666660617554
5&193903301&193903400	1.31743299974135	0.568488064115938
5&65588051&65588150	161.428760400065	0.993843454831909
5&191998501&191998600	0.294756036893039	0.227653726643631
5&81855951&81856050	3.0144946575133	0.750902645211283
5&156880301&156880400	0.334495140294038	0.250652947466213
5&88448851&88448950	3.32779380318882	0.768935387064149
5&71652101&71652200	0.371024530849032	0.270618448102653
5&43677001&43677100	0.278721585156408	0.217968937407369
5&198234451&198234550	0.0100161531837854	0.0099168247480126
5&172376151&172376250	1.75337361051647	0.636809187034947
5&198353801&198353900	2.50175326572798	0.714428766359097
5&21720451&21720550	0.765118507431956	0.433465800857255
5&210203201&210203300	2.66742785007595	0.727329332469542
5&207118951&207119050	2.27720650839863	0.694862073098763
5&138220401&138220500	0.936506380177328	0.483606142362191
5&4760151&4760250	1.1875358783008	0.542864640566827
5&75023451&75023550	0.909145003135511	0.476205317900088
5&14191251&14191350	0.68505921803653	0.406549046290953
5&206962851&206962950	179.063783152155	0.994446412362918
5&211328101&211328200	0.932014104690292	0.48240543504712
5&24664601&24664700	1.1820922695991	0.541724236902354
5&1463351&1463450	0.651723945547869	0.394571954535475
5&72247751&72247850	1.39639122381324	0.582705866194604
5&180230351&180230450	0.734921502505966	0.423605045787043
5&173382551&173382650	33.574497951667	0.971076948061605
5&25924601&25924700	0.000831033839708437	0.000830343795915439
5&91200001&91200100	0.00528631422148796	0.00525851605329152
5&109996501&109996600	0.301449737813374	0.231626108219787
5&38160751&38160850	1.04614874185831	0.511276976329785
5&74990451&74990550	0.524704874825583	0.344135369073052
5&90195551&90195650	1.48646309042432	0.597822302751598
5&41066901&41067000	0.0100161531837854	0.0099168247480126
5&161992351&161992450	0.0100161531837854	0.0099168247480126
5&177722251&177722350	5.45326426056842	0.845039663707818
5&69798351&69798450	3.60426067398343	0.782809864426108
5&189047451&189047550	1.58295109157985	0.612845940730394
5&138288851&138288950	0.524406776256992	0.344007114390172
5&182816351&182816450	0.945223159397681	0.485920165422234
5&39070601&39070700	0.00528107934068551	0.00525333605616959
5&19737451&19737550	0.0102670770273085	0.0101627354397405
5&208150651&208150750	0.622523838158234	0.383676235453573
5&12587351&12587450	0.501304170112451	0.333912460973783
5&16081351&16081450	1.18715927694982	0.542785927600762
5&60826251&60826350	1.33197869903549	0.571179616514679
5&148534151&148534250	0.751351098723679	0.429012263315583
5&195763701&195763800	0.439146136421385	0.305143532896094
5&158839151&158839250	125.34480264906	0.992085151276245
5&201239251&201239350	65.6567719699742	0.984997773362766
5&108544601&108544700	0.00320290940000394	0.00319268352393389
5&112254351&112254450	0.758539675564832	0.431346352945488
5&216548201&216548300	0.606332341691458	0.377463819879885
5&32343351&32343450	0.00528631422148796	0.00525851605329152
5&28949351&28949450	0.132992478351171	0.117381607461961
5&156594301&156594400	0.960895578065368	0.490028938212709
5&172117151&172117250	1.09667733789346	0.523054891696066
5&140356251&140356350	0.870109017309786	0.465271815309177
5&214755701&214755800	1.33675973207772	0.57205698717221
5&33619551&33619650	0.101233099022788	0.0919270398906643
5&97312751&97312850	0.351512662597621	0.260088323495253
5&11451051&11451150	0.0105621701124148	0.0104517766692571
5&170374951&170375050	2.53348768453339	0.716993495017075
5&110846251&110846350	0.674903925246661	0.402950829043683
5&31005801&31005900	0.506061535986366	0.336016506559894
5&146450751&146450850	1.19050578125529	0.543484427862619
5&96913101&96913200	0.00339498613734637	0.00338349920445154
5&152905201&152905300	2.80008489783318	0.736847984483135
5&88832651&88832750	0.223972182647961	0.182987968046313
5&68579051&68579150	1.22917690406872	0.551403929327103
5&148485151&148485250	268.595674728233	0.996290741678226
5&101823351&101823450	0.0100161531837854	0.0099168247480126
5&6350751&6350850	65.6567719699742	0.984997773362766
5&77569801&77569900	0.814071433069985	0.448753791184682
5&189856601&189856700	0.000889281327452982	0.000888491208811379
5&139947551&139947650	65.6567719699742	0.984997773362766
5&90375201&90375300	1.37383954365997	0.578741535976688
5&132317401&132317500	1.04004967775775	0.50981585845541
5&92016351&92016450	2.06149611238589	0.673362315910087
5&129141401&129141500	0.872616766510085	0.46598790639707
5&24313501&24313600	125.34480264906	0.992085151276245
5&44101651&44101750	191.001420176483	0.994791705191134
5&145367751&145367850	0.289855333333333	0.224719257921948
5&28900351&28900450	0.12422380952381	0.110497401381694
5&68601101&68601200	1.700484	0.629696010048569
5&70846351&70846450	0.872616766510085	0.46598790639707
5&203347401&203347500	90.1504339951531	0.989029125192611
5&104677501&104677600	0.821345672685618	0.450955403470734
5&67146801&67146900	1.70881605557352	0.630835029221547
5&213036101&213036200	0.0105621701124148	0.0104517766692571
5&48838851&48838950	191.473242171558	0.994804472618024
5&194087201&194087300	65.6567719699742	0.984997773362766
5&2276351&2276450	0.596008069446143	0.373436751891219
5&15246401&15246500	0.0027877265897704	0.00277997677459691
5&151162351&151162450	1.958644169629	0.662007344355507
5&191075901&191076000	0.00661936636913644	0.00657583848501983
5&10652251&10652350	0.727757694824675	0.421215137403005
5&137567751&137567850	0.830439131513834	0.453683008200897
5&45924501&45924600	0.235507948974894	0.190616296050783
5&176924001&176924100	0.83262067204203	0.454333340633044
5&143583051&143583150	0.446224646151983	0.308544490193323
5&193645651&193645750	101.796174596996	0.99027201154206
5&93602851&93602950	19.5013754936637	0.951222785012202
5&23155851&23155950	1.35085594646743	0.574623021243528
5&216537751&216537850	0.478490679724441	0.323634559410021
5&187857851&187857950	1.04686057783735	0.511446939362833
5&44811051&44811150	0.00346012919649283	0.0034481979859663
5&20822001&20822100	0.819561174282553	0.450416938911495
5&110470301&110470400	0.00528631422148796	0.00525851605329152
5&154549401&154549500	2.06397391573207	0.6736264643555
5&144844401&144844500	1.1828418709757	0.541881611629059
5&24831251&24831350	65.6567719699742	0.984997773362766
5&46534301&46534400	1.10809268653656	0.525637555508564
5&70029701&70029800	0.255565240914966	0.203545966857706
5&99598101&99598200	0.784181106640106	0.439518781877946
5&217222801&217222900	0.733698578123849	0.423198465628225
5&154124051&154124150	1.51624957411498	0.60258314187625
5&111418301&111418400	0.00528631422148796	0.00525851605329152
5&180051351&180051450	0.553044217184008	0.356103329876075
5&88275901&88276000	0.325093103105476	0.245336046458616
5&126933551&126933650	125.34480264906	0.992085151276245
5&10225351&10225450	0.0105621701124148	0.0104517766692571
5&130341651&130341750	2.09176187828458	0.676559825960841
5&21190201&21190300	227.560288773594	0.995624786766915
5&16579501&16579600	0.215529686080203	0.177313387363854
5&156802601&156802700	0.729644638735548	0.421846558764205
5&70830151&70830250	0.00339180038438413	0.00338033496295743
5&59307351&59307450	1.7350743227351	0.63437922264577
5&196528001&196528100	1.16350547666789	0.537787164957797
5&38103451&38103550	1.30089840608545	0.565387156010372
5&75825401&75825500	91.8493020625262	0.989229859807384
5&130577801&130577900	33.574497951667	0.971076948061605
5&109549351&109549450	0.153872130649119	0.133352844359416
5&93441951&93442050	3.06406769571822	0.753941106578128
5&21370551&21370650	0.573535302042748	0.364488360253621
5&40955951&40956050	0.944198068530862	0.485649113541373
5&71007201&71007300	1.98807894896168	0.66533682105438
5&4606701&4606800	0.586165751883544	0.369548864100415
5&140333401&140333500	1.03332308406547	0.508194242303796
5&194706001&194706100	0.57713211103774	0.365937708704689
5&194621101&194621200	0.996953018910476	0.499237092445173
5&203078551&203078650	1.61476008434946	0.617555734468543
5&113428451&113428550	1.58793627400168	0.613591721695017
5&113132751&113132850	1.5775733582522	0.612038199883443
5&56866501&56866600	1.01611998551013	0.503997774345272
5&41689151&41689250	192.49333522474	0.994831863336076
5&180963301&180963400	1.11677294510318	0.527582775321585
5&162793401&162793500	0.00101632575063316	0.00101529388131712
5&7388851&7388950	1.09816786892868	0.523393711814586
5&175519051&175519150	0.368683911244465	0.269371114992681
5&11100501&11100600	1.14061753379993	0.532845085957581
5&22662101&22662200	7.42396820512286	0.881291099912762
5&81285801&81285900	1.15162307665986	0.535234581350382
5&205734751&205734850	0.438378848889298	0.304772869281142
5&161031201&161031300	1.50617318444759	0.600985276593957
5&149393951&149394050	1.52496884215639	0.603955508953538
5&53722301&53722400	1.00822865976846	0.502048735767322
5&2009001&2009100	0.0953346414755845	0.0870370002606272
5&1466151&1466250	0.510734871049395	0.338070485322567
5&190462751&190462850	1.67450045400973	0.62609839960926
5&129867251&129867350	0.872998563553363	0.466096760852369
5&69980801&69980900	0.0258284991523628	0.0251781844369744
5&194315751&194315850	1.03424846398043	0.508417964812768
5&86174151&86174250	4.51519180956627	0.818682643409524
5&81544151&81544250	0.019518658	0.0191449738039027
5&42194851&42194950	0.782211034358175	0.438899220843323
5&93715951&93716050	0.417795865796322	0.294679844874327
5&78931801&78931900	191.001420176483	0.994791705191134
5&133811101&133811200	0.421554311142689	0.296544639792081
5&108782151&108782250	3.87687725310787	0.794950754734962
5&2358751&2358850	0.640742315898737	0.390519772477351
5&133625901&133626000	1.73906027109048	0.634911283057718
5&136067651&136067750	0.476047969317954	0.322515242873797
5&65615751&65615850	0.595007072707432	0.373043532463742
5&75866301&75866400	0.00209128329194051	0.00208691895320204
5&79455901&79456000	0.0100161531837854	0.0099168247480126
5&23275401&23275500	0.963817543636233	0.490787724531483
5&208438201&208438300	1.0999429796103	0.523796593664853
5&166248601&166248700	0.649221793281744	0.393653416372745
5&171880501&171880600	1.65102734102385	0.622787745518388
5&29827201&29827300	0.877149727574346	0.467277444462461
5&75351151&75351250	0.997768523291462	0.499441507691576
5&16446251&16446350	0.493326377188406	0.33035402355728
5&194198351&194198450	1.68161820255677	0.627090836776631
5&16395451&16395550	59.7884183376128	0.983549497957882
5&131489801&131489900	65.6567719699742	0.984997773362766
5&103813401&103813500	1.32490973629287	0.569875774362523
5&74918001&74918100	3.47880272085129	0.776726044363497
5&65183301&65183400	65.6567719699742	0.984997773362766
5&175065651&175065750	652.793143739142	0.998470464229281
5&70756101&70756200	1.31789272922502	0.568573649940069
5&84523101&84523200	0.500203814744223	0.33342390535749
5&106030901&106031000	1.23627743007665	0.552828291091896
5&38311401&38311500	0.00661936636913644	0.00657583848501983
5&103989501&103989600	0.500840516951546	0.333706687216064
5&184822051&184822150	0.696053950112396	0.410396113912691
5&76909301&76909400	0.928050006171425	0.481341253183716
5&55940501&55940600	59.7884183376128	0.983549497957882
5&152476101&152476200	0.826136631678264	0.452395848890575
5&101447151&101447250	0.65143738184318	0.394466898354999
5&103244001&103244100	0.00346012919649283	0.0034481979859663
5&153482501&153482600	3.57251557420575	0.781302002416099
5&51200951&51201050	0.147448045253534	0.128500846607791
5&208263401&208263500	134.82525867776	0.992637599149563
5&214257001&214257100	0.00351430449076891	0.00350199740555989
5&81499601&81499700	0.00441794506161103	0.00439851267426334
5&51310651&51310750	2.77342334806781	0.734988654132314
5&206740851&206740950	1.700484	0.629696010048569
5&200115851&200115950	145.614615331095	0.993179397580918
5&212774101&212774200	0.0105621701124148	0.0104517766692571
5&11830201&11830300	0.642608904294603	0.391212358958058
5&134306301&134306400	0.0100161531837854	0.0099168247480126
5&10007151&10007250	1.08488371087297	0.520356941356078
5&184807451&184807550	65.6567719699742	0.984997773362766
5&43933101&43933200	65.6567719699742	0.984997773362766
5&88243201&88243300	0.301449737813374	0.231626108219787
5&100006901&100007000	0.239233694958519	0.193049701546832
5&33710151&33710250	0.872616766510085	0.46598790639707
5&26887801&26887900	2.5641988261454	0.719432038228496
5&187935151&187935250	0.019518658	0.0191449738039027
5&153718901&153719000	0.965594536126411	0.491248077047113
5&205392151&205392250	1.03590129528736	0.508817052027636
5&203995951&203996050	0.847935024829474	0.458855432380649
5&166102151&166102250	0.446224646151983	0.308544490193323
5&140561301&140561400	26.2160825816679	0.963257019190794
5&171594501&171594600	4.84720724086297	0.828978184147204
5&54783501&54783600	0.47354668827223	0.321365242133913
5&39366951&39367050	0.216738882249655	0.178130974041794
5&41370651&41370750	4.72865058174542	0.825438820935153
5&10295051&10295150	0.0188967288597673	0.0185462651164995
5&76402501&76402600	0.610795942106367	0.379188900431209
5&166001001&166001100	0.294896090507067	0.227737262216607
5&36924201&36924300	0.305522528599938	0.234023176089949
5&1767901&1768000	2.07384638602347	0.674674699247523
5&211550601&211550700	0.00398548180273776	0.00396966079188864
5&2701951&2702050	0.817577543404995	0.449817146108314
5&61245101&61245200	0.597466059532844	0.374008609427085
5&113480801&113480900	2.15194368583764	0.682735448449407
5&198379151&198379250	65.6567719699742	0.984997773362766
5&8917201&8917300	251.525139502165	0.996039998227616
5&86059401&86059500	3.68112050811325	0.786375933226497
5&132206451&132206550	1.33621422718348	0.571957062685303
5&86376601&86376700	0.462688315024403	0.31632734757759
5&175402801&175402900	0.920186279273888	0.479217193251612
5&31803851&31803950	0.504231083385882	0.335208525442052
5&127989251&127989350	65.6567719699742	0.984997773362766
5&217547501&217547600	1.33911693948044	0.572488239847419
5&21718301&21718400	0.849723641217811	0.459378699759914
5&149004401&149004500	0.00500807145203005	0.00498311565278716
5&204505351&204505450	181.422120914772	0.994518208674554
5&151035751&151035850	0.147734129595371	0.128718076587523
5&199661201&199661300	1.00312512004483	0.500780061118889
5&111144651&111144750	0.92060455530307	0.479330611166753
5&76940301&76940400	0.019518658	0.0191449738039027
5&1745101&1745200	0.00318977143847011	0.00317962914822817
5&186274651&186274750	0.0660873350226188	0.061990545100338
5&93907651&93907750	0.136323800331253	0.11996914989505
5&75885601&75885700	0.919268019207488	0.478968028439861
5&2273151&2273250	0.813819656275575	0.44867727255015
5&162914401&162914500	2.70628522328085	0.730188061696237
5&148283651&148283750	0.00402765447281972	0.00401149754678271
5&117001&117100	1.72945118555588	0.633625981189204
5&188302401&188302500	1.40567093518544	0.584315549822729
5&169344551&169344650	2.00538802132007	0.667264262416017
5&158092451&158092550	0.019518658	0.0191449738039027
5&129138851&129138950	65.6567719699742	0.984997773362766
5&180836001&180836100	0.42593642083429	0.29870646026776
5&213869351&213869450	0.97886524074935	0.494659879102569
5&60651901&60652000	125.560250008514	0.992098624963741
5&105186501&105186600	0.951174259993752	0.487488113950826
5&53792001&53792100	1.04153234640543	0.510171856076285
5&176162551&176162650	0.741796064565365	0.425879975076455
5&14781601&14781700	0.0100161531837854	0.0099168247480126
5&11756251&11756350	0.948162982922477	0.48669592392117
5&93514301&93514400	0.850520405924746	0.459611471022781
5&31580851&31580950	0.872616766510085	0.46598790639707
5&24450001&24450100	33.574497951667	0.971076948061605
5&185627651&185627750	0.426392709060306	0.298930796793829
5&162642451&162642550	99.2308838152623	0.990023035196985
5&209251&209350	1.55031125726143	0.607890998734869
5&6237801&6237900	0.872616766510085	0.46598790639707
5&179456301&179456400	0.166240852189739	0.142544185343537
5&81506001&81506100	0.291944917467553	0.225973192448342
5&80924651&80924750	292.470948776888	0.996592507693972
5&51119051&51119150	65.6567719699742	0.984997773362766
5&70460751&70460850	0.00528631422148796	0.00525851605329152
5&178196551&178196650	0.833669109640287	0.454645336640823
5&107217851&107217950	0.869566	0.465116502974487
5&3603351&3603450	0.019518658	0.0191449738039027
5&54504401&54504500	1.35594474592995	0.575541828080829
5&193969001&193969100	1.09362333234907	0.522359163394503
5&26381501&26381600	0.935357671706185	0.483299642944855
5&32669201&32669300	1.18534191993236	0.542405702796865
5&156628001&156628100	1.44695777749054	0.591329278666368
5&46855151&46855250	2.06346094314312	0.673571813527351
5&178567101&178567200	1.0578920423966	0.514065859919741
5&30010151&30010250	0.852464295490041	0.46017852952169
5&29960101&29960200	1.43562975455975	0.589428566419877
5&69661351&69661450	3.29488473345768	0.767164880535704
5&58996701&58996800	0.668138965789419	0.400529559881861
5&11897951&11898050	0.45990677976415	0.315024757839983
5&158906151&158906250	0.00232791205803006	0.00232250546954267
5&199951801&199951900	0.876317161773539	0.467041063007292
5&81735151&81735250	0.0280483205775592	0.0272830761124162
5&214423751&214423850	1.27971723445165	0.561349107298154
5&142486201&142486300	0.00574135590029591	0.00570858090563105
5&27207251&27207350	1.31173172980648	0.567423854980045
5&193311951&193312050	65.6567719699742	0.984997773362766
5&38841401&38841500	0.900511964109441	0.47382599063585
5&15063901&15064000	0.326092523332996	0.245904804978009
5&183236251&183236350	1.03332308406547	0.508194242303796
5&131706801&131706900	0.35621398609291	0.262653231529576
5&185880801&185880900	0.0015224544714255	0.00152014012729151
5&170295651&170295750	1.86935070991299	0.651489099417085
5&209560351&209560450	0.00373151473208482	0.00371764229509206
5&140287551&140287650	0.0100161531837854	0.0099168247480126
5&212475501&212475600	0.0314376936804603	0.0304794888465649
5&104356401&104356500	0.0100161531837854	0.0099168247480126
5&154521101&154521200	0.638208151548081	0.389576960012672
5&14013351&14013450	2.43470939939211	0.70885455399022
5&8682001&8682100	0.841377730822368	0.456928373108219
5&122711801&122711900	1.47115830447351	0.595331469380286
5&167945551&167945650	182.361903841133	0.994546304444644
5&199172151&199172250	0.474625464051139	0.321861703613359
5&170635651&170635750	0.0666541743246435	0.0624890202739288
5&30196501&30196600	0.00507484296025126	0.00504921896692221
5&131849351&131849450	0.15367776014106	0.13320683248871
5&187549951&187550050	0.470521157976414	0.319968982033484
5&49960701&49960800	1.12632360492388	0.529704698906449
5&28934001&28934100	0.872616766510085	0.46598790639707
5&168507501&168507600	0.809166892427481	0.447259396473792
5&94027701&94027800	2.81616650929841	0.737956926784139
5&136826001&136826100	0.0100161531837854	0.0099168247480126
5&183696251&183696350	0.709970992820273	0.415194758157453
5&215258901&215259000	1.66590548247617	0.624892927910118
5&109216601&109216700	0.00685789203699019	0.00681118168832732
5&17297551&17297650	0.252282695171457	0.201458261895822
5&199071001&199071100	0.00159921885241604	0.00159666543495146
5&73539951&73540050	0.0100161531837854	0.0099168247480126
5&24045551&24045650	0.920186279273888	0.479217193251612
5&169565751&169565850	1.02490657087914	0.50615005433765
5&194273751&194273850	59.7884183376128	0.983549497957882
5&19322101&19322200	0.377791554018766	0.274200805569476
5&100844251&100844350	0.644334327813597	0.391851168533556
5&46883051&46883150	0.929955636967286	0.481853374841615
5&108042601&108042700	9.20213186310179	0.901981270834509
5&48914201&48914300	0.566786645758346	0.361751006298636
5&7985151&7985250	0.019518658	0.0191449738039027
5&186302351&186302450	0.790779352321939	0.441583912220458
5&160188501&160188600	0.71384616050624	0.416517057922738
5&46321401&46321500	0.936605507435348	0.483632574543123
5&91006851&91006950	91.8493020625262	0.989229859807384
5&1075301&1075400	66.8148594429921	0.985253969289125
5&175643151&175643250	0.457756941515099	0.314014585339128
5&78994901&78995000	65.6567719699742	0.984997773362766
5&452201&452300	8.28468457309646	0.892295748754069
5&157804701&157804800	498.823186367603	0.997999292495278
5&147509701&147509800	1.08484946903835	0.520349063637072
5&30376251&30376350	0.862908245394384	0.463204909596448
5&46500051&46500150	0.872616766510085	0.46598790639707
5&135309701&135309800	0.73445214285098	0.423449067694503
5&192225501&192225600	10.0126442101936	0.909195286716484
5&129129101&129129200	0.00264314995219795	0.00263618212753357
5&3760701&3760800	0.00279077180440377	0.00278300507231644
5&88231551&88231650	0.489106473870647	0.328456347785063
5&68733251&68733350	65.6567719699742	0.984997773362766
5&123295851&123295950	2.00749393331557	0.667497251142394
5&195166001&195166100	125.34480264906	0.992085151276245
5&73595751&73595850	1.05594187617131	0.513604926486416
5&68538451&68538550	0.0100161531837854	0.0099168247480126
5&150393101&150393200	0.00685789203699019	0.00681118168832732
5&212738551&212738650	2.68708358197516	0.728782931613309
5&180003151&180003250	0.170988784854409	0.146020856105525
5&162035051&162035150	1.05969544039983	0.514491327025572
5&136499951&136500050	0.401651406895081	0.286555847566132
5&18597351&18597450	1.3853778955728	0.580779212444295
5&8900801&8900900	0.80250515277351	0.445216565144736
5&21564151&21564250	2.2580545275473	0.69306836593898
5&177266051&177266150	0.0118607878000493	0.0117217585097221
5&100901551&100901650	0.725470668567033	0.420447986617774
5&3723201&3723300	0.00500807145203005	0.00498311565278716
5&187272751&187272850	1.17262352170465	0.539726975239873
5&146780901&146781000	1.54887867195452	0.607670615709148
5&130758551&130758650	65.6567719699742	0.984997773362766
5&213241701&213241800	0.312973478457875	0.238369992686731
5&15910051&15910150	1.83698176451144	0.647512714917922
5&82642101&82642200	0.00609996187261704	0.00606297793835853
5&184608651&184608750	1.07410670450801	0.517864728065084
5&21137951&21138050	131.313235054845	0.992442177083906
5&93768151&93768250	3.95343861219445	0.798120037757572
5&15427151&15427250	0.00272841690616508	0.00272099290312664
5&214949801&214949900	1.26925879551706	0.559327476453761
5&40221001&40221100	1.2636819018978	0.558241818710646
5&53558851&53558950	1.11121754274857	0.526339669052717
5&145711801&145711900	0.920186279273888	0.479217193251612
5&74552651&74552750	0.0100161531837854	0.0099168247480126
5&175792101&175792200	0.863241287495369	0.463300858181265
5&152207651&152207750	0.814622152255293	0.448921088747233
5&66472651&66472750	33.574497951667	0.971076948061605
5&156608901&156609000	65.6567719699742	0.984997773362766
5&81257751&81257850	0.0100161531837854	0.0099168247480126
5&87531351&87531450	1.03209059161019	0.507895954969401
5&101943201&101943300	65.6567719699742	0.984997773362766
5&159561201&159561300	0.939868066416959	0.484501024934621
5&110926301&110926400	0.676317635890874	0.403454346247122
5&143350351&143350450	8.46733397228799	0.894373642788232
5&44045651&44045750	65.6567719699742	0.984997773362766
5&36571801&36571900	0.136336269949154	0.119978806938244
5&62498151&62498250	0.0628239841899269	0.0591104313832461
5&70968901&70969000	0.00291658443285567	0.00290810270577486
5&31141801&31141900	3.77135247752371	0.790415819264941
5&32077801&32077900	0.872616766510085	0.46598790639707
5&41564751&41564850	0.00500807145203005	0.00498311565278716
5&63568301&63568400	0.600260109657741	0.375101588819909
5&108532551&108532650	125.34480264906	0.992085151276245
5&110771251&110771350	0.938754981606376	0.484205064854849
5&151364601&151364700	0.0100161531837854	0.0099168247480126
5&72368151&72368250	0.197053385999919	0.164615369961396
5&193998751&193998850	65.6567719699742	0.984997773362766
5&204440501&204440600	2.87034968711331	0.74162541350473
5&148900851&148900950	0.915206975705196	0.477863221737801
5&84350201&84350300	0.346539263176178	0.257355483536938
5&31117501&31117600	0.185317648061718	0.156344291646005
5&215281601&215281700	0.00257171629067662	0.00256511953099124
5&132600851&132600950	0.00373151473208482	0.00371764229509206
5&87870451&87870550	3.26676301558191	0.765630292484473
5&90015951&90016050	1.79190626863405	0.641821786341969
5&200974601&200974700	132.220585045374	0.992493652541314
5&113840351&113840450	0.709104948022636	0.414898423202765
5&179655051&179655150	0.653204779445649	0.395114257814256
5&78671751&78671850	0.341535504942214	0.254585513155632
5&166935701&166935800	6.5757	0.867998996792376
5&186773551&186773650	2.9847549905045	0.749043541602192
5&22708801&22708900	0.872616766510085	0.46598790639707
5&148784551&148784650	0.762530095205746	0.432633801419847
5&171464651&171464750	0.254645249419858	0.202961952422491
5&199148651&199148750	1.18992980007389	0.543364358087525
5&83939401&83939500	0.582783373340081	0.368201601783482
5&47171101&47171200	1.05841779852282	0.514189976049746
5&62987601&62987700	0.216223974041642	0.177783022417414
5&200303801&200303900	0.872616766510085	0.46598790639707
5&187102701&187102800	0.938595742419093	0.484162696678503
5&127438101&127438200	15.0630137193635	0.937745181727976
5&35476001&35476100	1.0340524390521	0.508370590255767
5&101989751&101989850	0.00373151473208482	0.00371764229509206
5&86341951&86342050	0.454733912580945	0.312589064328726
5&24843501&24843600	65.6567719699742	0.984997773362766
5&158594451&158594550	0.00264314995219795	0.00263618212753357
5&148899451&148899550	0.0100161531837854	0.0099168247480126
5&168862901&168863000	0.231544218914889	0.188011291319204
5&17666651&17666750	7.72027399866806	0.885324704229163
5&46085001&46085100	0.656745102844712	0.396406847207243
5&123174501&123174600	0.254186462119647	0.202670392160076
5&102468301&102468400	125.34480264906	0.992085151276245
5&17301751&17301850	0.00500807145203005	0.00498311565278716
5&149527001&149527100	99.2308838152623	0.990023035196985
5&57111101&57111200	0.341637472332566	0.254642166291462
5&109307651&109307750	0.00136420654612551	0.00136234802203575
5&56747801&56747900	65.6567719699742	0.984997773362766
5&152177601&152177700	2.12345671063264	0.679841889085296
5&60219851&60219950	373.795763162038	0.997331880191058
5&132448901&132449000	101.796174596996	0.99027201154206
5&141136101&141136200	0.0100161531837854	0.0099168247480126
5&104599651&104599750	0.0100161531837854	0.0099168247480126
5&153844951&153845050	1.74682772777515	0.635943677905868
5&215092951&215093050	65.6567719699742	0.984997773362766
5&16713601&16713700	125.34480264906	0.992085151276245
5&179268351&179268450	0.753911793708389	0.429845900126114
5&27171701&27171800	1.07700678530278	0.518537923382747
5&142926801&142926900	1.55950781033679	0.609299883375462
5&43187101&43187200	0.00661936636913644	0.00657583848501983
5&48184851&48184950	1.01671882518642	0.504145056062754
5&75711301&75711400	2.13208271820089	0.680723630257628
5&129556901&129557000	235.970457919849	0.995780064701828
5&87676001&87676100	65.6567719699742	0.984997773362766
5&72075201&72075300	1.11436376589961	0.52704448679647
5&12938001&12938100	0.625031702216031	0.384627389954107
5&15572701&15572800	0.693730905324933	0.409587439860669
5&70316351&70316450	1.77133861873551	0.639163546006415
5&13611851&13611950	0.448602966780416	0.30967972389112
5&73729701&73729800	0.00342895806615955	0.00341724049181115
5&168803251&168803350	0.252777552114644	0.201773692135499
5&13647551&13647650	453.628662498931	0.997800402652786
5&151901051&151901150	1.01833630566112	0.50454243071625
5&44125201&44125300	1.18595317725752	0.542533659730722
5&202776101&202776200	33.574497951667	0.971076948061605
5&113246001&113246100	0.00247956731624279	0.00247343426946934
5&97658951&97659050	0.00165484159228411	0.00165210761588641
5&114091201&114091300	0.345598260625614	0.256836138049802
5&170493151&170493250	0.00523729305635307	0.00521000672431228
5&19489901&19490000	1.54796340409937	0.607529684927531
5&180262801&180262900	0.0171888472641259	0.0168983835306076
5&129414951&129415050	10.2959211690412	0.911472470015043
5&75948951&75949050	1.57986807060006	0.612383279828953
5&107306801&107306900	7.47922830798872	0.882064739422354
5&88462551&88462650	1.25251077590087	0.556050958468752
5&79290951&79291050	2.44435551697008	0.709669923713427
5&203782501&203782600	1.51125280725005	0.601792381430903
5&153035501&153035600	0.141025611254953	0.123595482751563
5&171092501&171092600	1.19117296601687	0.543623431144367
5&46053101&46053200	1.90427558003852	0.655680057748949
5&198419651&198419750	0.00257171629067662	0.00256511953099124
5&10043951&10044050	0.0205533982831678	0.0201394638612187
5&174131201&174131300	4.61890754508405	0.822029461781251
5&158738201&158738300	3.85900381684057	0.794196498357513
5&34379801&34379900	3.24638	0.764505296275887
5&196694301&196694400	0.861281630503049	0.462735792578724
5&113905101&113905200	65.6567719699742	0.984997773362766
5&33350301&33350400	0.872613818301244	0.465987065658227
5&66527501&66527600	1.33732514119927	0.572160508449027
5&62021501&62021600	0.424279332310453	0.297890535013375
5&155585751&155585850	0.221400936865861	0.181268026070113
5&81683451&81683550	0.00500807145203005	0.00498311565278716
5&201078701&201078800	0.0100161531837854	0.0099168247480126
5&162877151&162877250	3.36641733050052	0.770979289355887
5&148578501&148578600	0.718453347812683	0.418081380403582
5&133261551&133261650	0.483595738165384	0.325961935401216
5&19518801&19518900	0.0052761400435744	0.00524844849430695
5&156931251&156931350	0.00297354671622919	0.00296473095024757
5&183253401&183253500	1.06090746436256	0.514776855685124
5&193172851&193172950	392.448562329037	0.99745837170155
5&192199551&192199650	0.637539095278053	0.38932755689097
5&129295151&129295250	65.6567719699742	0.984997773362766
5&127775151&127775250	12.92754	0.928199811309104
5&63354301&63354400	0.0100161531837854	0.0099168247480126
5&213803051&213803150	1.16879381862546	0.538914215167866
5&183334851&183334950	1.04750420965026	0.511600515746528
5&168471701&168471800	59.7884183376128	0.983549497957882
5&11070301&11070400	0.703534036040239	0.412985018882018
5&75440701&75440800	0.885506724835713	0.469638592730486
5&172522751&172522850	2.29769987580965	0.696758335306521
5&155434751&155434850	1.1318430135546	0.530922308236656
5&123129801&123129900	0.224050362726523	0.183040150592709
5&206652251&206652350	0.540333707389761	0.35079002997695
5&46745301&46745400	0.00685789203699019	0.00681118168832732
5&188593951&188594050	33.574497951667	0.971076948061605
5&152920101&152920200	5.99447431593489	0.857029998991949
5&17113701&17113800	65.6567719699742	0.984997773362766
5&26771601&26771700	0.957241706746637	0.489076900132984
5&193439951&193440050	0.354645788841431	0.261799646640281
5&157811451&157811550	1.06908855011353	0.516695406803574
5&44843601&44843700	0.00373151473208482	0.00371764229509206
5&215736751&215736850	0.408075898687031	0.289811010235701
5&44461251&44461350	0.00186575379915385	0.0018622792445782
5&97127351&97127450	0.872616766510085	0.46598790639707
5&132128251&132128350	0.0105621701124148	0.0104517766692571
5&129635151&129635250	1.543108381942	0.606780423869954
5&93476601&93476700	0.346317771712573	0.257233306273631
5&166959351&166959450	0.798259043139343	0.443906591869972
5&58367101&58367200	0.725383973698415	0.420418866035675
5&187884551&187884650	0.522268980344606	0.34308587187159
5&139523351&139523450	65.6567719699742	0.984997773362766
5&199202101&199202200	0.019518658	0.0191449738039027
5&59097201&59097300	1.74424583831622	0.635601160057305
5&136220351&136220450	96.2470537187488	0.989716912114457
5&63163051&63163150	0.00329535613228253	0.00328453242820357
5&160015301&160015400	0.0100161531837854	0.0099168247480126
5&101511801&101511900	5.47839143477917	0.845640694905913
5&189279451&189279550	0.917891756008408	0.478594140223409
5&14877801&14877900	0.722088517778737	0.419309756916639
5&194649401&194649500	2.26209258054118	0.693448308007831
5&209034801&209034900	0.987959653480342	0.496971682373287
5&111342301&111342400	0.269151007344998	0.212071696580889
5&202829401&202829500	0.351316529275909	0.25998093094011
5&21358151&21358250	1.20122428849111	0.545707356933864
5&21824551&21824650	0.446224646151983	0.308544490193323
5&132767251&132767350	1.67876083188908	0.626693063413656
5&75409701&75409800	259.865809500209	0.996166611477695
5&158747751&158747850	1.02080748471673	0.505148309493631
5&153545651&153545750	3.64475485606635	0.78470338457283
5&90333351&90333450	0.419385207052515	0.295469619500549
5&73886051&73886150	0.0100161531837854	0.0099168247480126
5&66218701&66218800	0.566343732736313	0.361570529443714
5&193063151&193063250	1.41959119496855	0.586707042875895
5&17972301&17972400	9.11757796609198	0.901162115740408
5&46103301&46103400	1.3575176970269	0.575825029325924
5&103411901&103412000	2.51875798120175	0.715808815115363
5&179325501&179325600	0.896085816847702	0.472597710971474
5&153362051&153362150	0.460548709476478	0.315325813160698
5&102354601&102354700	1.30892072745187	0.566897213875505
5&40883951&40884050	0.0100161531837854	0.0099168247480126
5&175476851&175476950	0.00373151473208482	0.00371764229509206
5&132272401&132272500	1.07285344969839	0.517573227308711
5&11044451&11044550	56.8435849853731	0.982711998223262
5&152041251&152041350	2.49768267317779	0.714096419418329
5&195971351&195971450	0.228685700453207	0.186122212026115
5&169710451&169710550	0.836817243495564	0.455580023793252
5&54987401&54987500	0.923169824053032	0.480025119210468
5&50012451&50012550	0.881920662630465	0.468627971488317
5&196637951&196638050	1.05101543336837	0.512436628349644
5&138061751&138061850	1.9036323932639	0.655603787063443
5&65141001&65141100	0.0100161531837854	0.0099168247480126
5&194456451&194456550	1.20636107913659	0.546765028872187
5&138953701&138953800	0.00685789203699019	0.00681118168832732
5&186590051&186590150	0.282376106409227	0.220197573081665
5&48619901&48620000	1.34525932205041	0.57360792019975
5&56345551&56345650	0.726326481677627	0.420735295082649
5&213825451&213825550	65.6567719699742	0.984997773362766
5&167024351&167024450	0.218290993692761	0.179178041061519
5&203984251&203984350	0.933081304890123	0.482691184550647
5&111019301&111019400	1.38950380629185	0.581503072994953
5&184091701&184091800	0.00165484159228411	0.00165210761588641
5&51601&51700	0.92831313599211	0.481412027261069
5&7020651&7020750	5.77673606270428	0.852436336497817
5&109314351&109314450	0.21235507198477	0.175159140166024
5&154301751&154301850	0.820632041897609	0.450740195169959
5&2465751&2465850	0.36112392064622	0.265313036651923
5&188376451&188376550	0.0100161531837854	0.0099168247480126
5&106903751&106903850	6.27688562429248	0.862578573907814
5&14083601&14083700	0.343830327469406	0.255858437215716
5&113781601&113781700	1.8583130599044	0.650143291150395
5&187773051&187773150	1.1684513854058	0.538841402334292
5&64502101&64502200	0.728556520568235	0.421482613903035
5&17479501&17479600	3.08434817856576	0.755162891046386
5&195726201&195726300	1.15977039710754	0.536987819937135
5&142653701&142653800	1.04550492407115	0.511123151925879
5&212229901&212230000	1.07660280242657	0.518444259618897
5&40072451&40072550	65.6567719699742	0.984997773362766
5&102909151&102909250	5.31502249170993	0.841647436519386
5&185611501&185611600	0.465414740074829	0.317599330310451
5&134372351&134372450	0.471704450041982	0.320515746234596
5&132682201&132682300	0.675559458932717	0.403184414215315
5&148141751&148141850	0.00283312693049072	0.00282512299844189
5&11914851&11914950	0.958826752475937	0.489490329486255
5&110576951&110577050	65.6567719699742	0.984997773362766
5&157357251&157357350	1.33867496477171	0.572407446497117
5&64265251&64265350	984.849262911339	0.998985646145287
5&50942851&50942950	1.87872968062397	0.652624556334428
5&24735201&24735300	0.827512611319815	0.452808153658755
5&128385851&128385950	65.6567719699742	0.984997773362766
5&17546251&17546350	0.359091647805423	0.264214446748505
5&33455751&33455850	0.802243998552259	0.445136174234288
5&152402151&152402250	0.00243876529018554	0.00243283218349958
5&127028851&127028950	0.00528631422148796	0.00525851605329152
5&204464251&204464350	0.235513214581866	0.190619745545636
5&5857651&5857750	1.27821605689981	0.561060068481477
5&148982201&148982300	65.6567719699742	0.984997773362766
5&141968951&141969050	2.05591920791333	0.672766217964633
5&190158701&190158800	50.9340724130158	0.980744818314125
5&187761801&187761900	1.42592208187596	0.587785606359334
5&135529151&135529250	65.6567719699742	0.984997773362766
5&155274201&155274300	1.29704322799627	0.564657735730855
5&123493951&123494050	0.567834228436941	0.362177466302063
5&89667701&89667800	0.717399246457486	0.417724211733107
5&159766901&159767000	65.6567719699742	0.984997773362766
5&108835201&108835300	0.0100161531837854	0.0099168247480126
5&83050951&83051050	0.00500807145203005	0.00498311565278716
5&8492051&8492150	1.11800095834738	0.52785668200062
5&104389051&104389150	1.57538488563784	0.611708523422381
5&166176101&166176200	0.418141330364227	0.294851663519907
5&168231251&168231350	0.45964399796657	0.314901440766995
5&178644601&178644700	1.28146316350733	0.561684792463322
5&198105901&198106000	0.650609339511602	0.394163127481219
5&196297951&196298050	2.34174054660368	0.700754745602159
5&8669351&8669450	53.8920333821398	0.9817824201731
5&39922901&39923000	0.531826906973449	0.347184727303309
5&147329151&147329250	30.6041650577908	0.968358600894173
5&54775001&54775100	170.256696648342	0.994160812280215
5&43293301&43293400	23.6672836295775	0.959460473434499
5&132803951&132804050	0.869566	0.465116502974487
5&74246451&74246550	0.496362189604527	0.331712598094791
5&110486651&110486750	0.454299315884837	0.312383641333441
5&75345351&75345450	2.00006307158625	0.666673674473363
5&173821001&173821100	6.33740773013309	0.863712085142383
5&156627201&156627300	65.6567719699742	0.984997773362766
5&142771601&142771700	0.597466059532844	0.374008609427085
5&136678651&136678750	1.26716291410252	0.558920096222612
5&32025451&32025550	0.542654259654801	0.351766610216492
5&34492651&34492750	65.6567719699742	0.984997773362766
5&131855051&131855150	1.19677841992078	0.544787953608875
5&151266351&151266450	53.8920333821398	0.9817824201731
5&7891101&7891200	0.00685789203699019	0.00681118168832732
5&162045701&162045800	0.332191597538132	0.249357223204242
5&210980351&210980450	62.7263017750314	0.984307892155264
5&16559101&16559200	0.841229077966254	0.456884527858664
5&113758901&113759000	2.55359549385704	0.718594870539244
5&108490201&108490300	1.05576822846462	0.513563841412773
5&86356701&86356800	0.660914006369898	0.397921869425615
5&133010301&133010400	1.47392535002417	0.595784084596477
5&46311351&46311450	0.0100161531837854	0.0099168247480126
5&158695701&158695800	0.019518658	0.0191449738039027
5&36214701&36214800	1.45829332131528	0.593213718098961
5&8930051&8930150	0.00661936636913644	0.00657583848501983
5&77502501&77502600	0.0188967288597673	0.0185462651164995
5&74537601&74537700	0.00154094749523552	0.00153857662943217
5&150694001&150694100	3.24638	0.764505296275887
5&185683901&185684000	1.6201934328155	0.618348787736079
5&209424151&209424250	56.8435849853731	0.982711998223262
5&16845001&16845100	3.72027301515209	0.788147847213499
5&217126801&217126900	1.53291780706395	0.605198401143873
5&173695401&173695500	0.00119539410909456	0.00119396684815782
5&151632401&151632500	0.640305091594828	0.390357315157923
5&195836801&195836900	33.574497951667	0.971076948061605
5&66210701&66210800	2.32477057457708	0.699227366950815
5&164305201&164305300	1.22152078213196	0.549857913532406
5&81232701&81232800	1.61863307119592	0.618121373704601
5&44257201&44257300	65.6567719699742	0.984997773362766
5&22690901&22691000	1.26081695479256	0.557682014954742
5&51261851&51261950	294.565961989063	0.99661666047988
5&56371351&56371450	1.21558865453344	0.548652680652681
5&21350151&21350250	65.6567719699742	0.984997773362766
5&2746701&2746800	0.0286427747949537	0.0278452106958738
5&127080401&127080500	0.332984961827253	0.249803989814557
5&141083601&141083700	186.71409494464	0.994672749532767
5&14023401&14023500	2.72449383944781	0.731507140807015
5&151292401&151292500	0.0100161531837854	0.0099168247480126
5&188117451&188117550	2.62282473981766	0.723972294599509
5&61251301&61251400	0.77799282501227	0.437568034059362
5&110123801&110123900	0.872616766510085	0.46598790639707
5&17288951&17289050	0.755128786420129	0.430241240564652
5&93669551&93669650	0.75792814195107	0.431148534381996
5&19510801&19510900	1.77133861873551	0.639163546006415
5&201131601&201131700	0.615380824202904	0.380950928092488
5&75191201&75191300	0.287094552158674	0.223056302800108
5&55667601&55667700	59.7884183376128	0.983549497957882
5&7008201&7008300	1.30651843712633	0.566446127677223
5&70776501&70776600	0.842907474205184	0.457379160920011
5&80507451&80507550	0.378964962404004	0.274818412893783
5&41350751&41350850	33.574497951667	0.971076948061605
5&100860501&100860600	0.0072871055657602	0.00723438781802659
5&50707751&50707850	0.0100161531837854	0.0099168247480126
5&169519551&169519650	229.367266627073	0.995659105502958
5&11078301&11078400	0.783493938451974	0.439302832244009
5&202040301&202040400	0.864092597571768	0.463545962629413
5&75371551&75371650	96.2470537187488	0.989716912114457
5&55392901&55393000	2.88330596459576	0.742487455503884
5&64591801&64591900	1.13538237111627	0.531699796005503
5&194772051&194772150	0.446224646151983	0.308544490193323
5&148873051&148873150	0.00329535613228253	0.00328453242820357
5&171013251&171013350	1.14961337084723	0.534800065182946
5&87754151&87754250	0.277907321755825	0.217470638930204
5&128011401&128011500	0.492962257016522	0.33019070287928
5&186884051&186884150	0.299819329034927	0.230662310013141
5&137570101&137570200	5.63233879914898	0.849223625287611
5&62504601&62504700	1.26925879551706	0.559327476453761
5&32883601&32883700	0.0217075134068681	0.0212463088721789
5&113696751&113696850	0.00298520722004876	0.00297632228128547
5&148422801&148422900	0.723483325244401	0.419779706973264
5&134915851&134915950	65.6567719699742	0.984997773362766
5&136793101&136793200	0.746407731993602	0.427396030331098
5&151860001&151860100	4.48951273156312	0.817834469305392
5&165712901&165713000	0.912904087630243	0.477234636871508
5&73688401&73688500	0.872616766510085	0.46598790639707
5&134703551&134703650	1.44598018983056	0.591165944778452
5&62917351&62917450	0.942460125912765	0.485188917569107
5&33765951&33766050	2.83569	0.739290714317372
5&180653651&180653750	0.131440611936976	0.11617102174895
5&3553851&3553950	0.765865139670742	0.433705339363312
5&19933551&19933650	0.833680246490928	0.454648648850487
5&141888751&141888850	1.10071858419957	0.523972412334789
5&32500601&32500700	3.56979306395281	0.78117171040235
5&128004751&128004850	1.4127007519086	0.585526717638342
5&106791401&106791500	0.658770196065699	0.397143737950068
5&97117401&97117500	0.543595798231575	0.352162009545729
5&101234501&101234600	0.620632565822175	0.382956987852035
5&46508051&46508150	65.6567719699742	0.984997773362766
5&30018151&30018250	1.84666057011704	0.648711191457967
5&26242351&26242450	4.41926	0.815472961253012
5&131020451&131020550	0.00373151473208482	0.00371764229509206
5&87844301&87844400	2.89287069143378	0.7431201600915
5&135156951&135157050	0.620632565822175	0.382956987852035
5&149528201&149528300	1.94659176044027	0.660624857021055
5&16783351&16783450	4.04576752511138	0.801814095670623
5&70386601&70386700	0.0100161531837854	0.0099168247480126
5&101694501&101694600	0.00346012919649283	0.0034481979859663
5&54353701&54353800	1.34931825695068	0.574344601017164
5&217285151&217285250	0.951070630692559	0.48746089235886
5&60425001&60425100	65.6567719699742	0.984997773362766
5&29968101&29968200	0.889820294567488	0.470849158052425
5&113236751&113236850	0.436307935465331	0.303770469195366
5&132799701&132799800	1.15724581393318	0.536445965711826
5&194268401&194268500	161.903671246171	0.993861402923886
5&197406851&197406950	0.549108104208061	0.354467259396837
5&81125751&81125850	0.0100161531837854	0.0099168247480126
5&8525851&8525950	1.04252796988096	0.510410621178284
5&184313901&184314000	0.826984440448597	0.452649963590024
5&57426101&57426200	4.40559362787294	0.815006441689644
5&175781301&175781400	2.15689908440434	0.683233460030387
5&190191151&190191250	0.597466059532844	0.374008609427085
5&181920551&181920650	0.019518658	0.0191449738039027
5&32549601&32549700	0.252163390958512	0.201382178060233
5&190092001&190092100	1.43220625332685	0.588850658272847
5&203424851&203424950	0.848166616635656	0.45892324263471
5&60161051&60161150	1.09822964923891	0.523407745018412
5&132768051&132768150	1.2120051371653	0.547921483906901
5&146661001&146661100	1.87313890010755	0.65194860576961
5&209453501&209453600	185.344189512131	0.994633586361785
5&35833301&35833400	0.124654109995734	0.110837731252506
5&92456901&92457000	0.0171888472641259	0.0168983835306076
5&130501951&130502050	0.394469732236763	0.282881530604486
5&101605801&101605900	1.700484	0.629696010048569
5&196336651&196336750	0.933397450273431	0.482775773880029
5&174982001&174982100	0.451512638025906	0.311063525178792
5&82205651&82205750	0.019518658	0.0191449738039027
5&108319601&108319700	1.00579958359883	0.501445703660089
5&65952351&65952450	2.79008886673428	0.736153943835716
5&132102451&132102550	1.49368646878492	0.598987277463449
5&194433201&194433300	0.209258917430244	0.17304723944061
5&177457201&177457300	0.0100161531837854	0.0099168247480126
5&105282501&105282600	0.832951886366435	0.454431942574141
5&70326401&70326500	125.34480264906	0.992085151276245
5&17615601&17615700	1.16574988374383	0.538266164756131
5&36112951&36113050	1.08286856838176	0.519892894261242
5&176266551&176266650	0.000454192682154957	0.000453986484815757
5&103339901&103340000	0.981992476887025	0.49545721708761
5&75721451&75721550	0.822999225863531	0.451453414893079
5&65459551&65459650	0.740900185822031	0.425584529116577
5&131088801&131088900	65.6567719699742	0.984997773362766
5&185546901&185547000	1.1178471428008	0.527822391054379
5&152214351&152214450	0.504939779762255	0.335521584685617
5&81461701&81461800	1.37358460084492	0.578696289298459
5&132127051&132127150	0.859679763308982	0.462273010800165
5&144568101&144568200	0.27291758950754	0.214403188200993
5&210795351&210795450	0.679603393287193	0.40462135049461
5&102003001&102003100	0.0100161531837854	0.0099168247480126
5&151779701&151779800	33.574497951667	0.971076948061605
5&14825451&14825550	0.541063636363636	0.351097530041235
5&66399801&66399900	99.2308838152623	0.990023035196985
5&33564301&33564400	0.621957578570315	0.383461063832843
5&172302101&172302200	2.11314035184775	0.678780945611249
5&165786901&165787000	0.459267574128031	0.314724716885771
5&87878451&87878550	13.6322597581754	0.931657856235003
5&20671851&20671950	0.477983417574916	0.323402422443409
5&8222501&8222600	1.43144364654096	0.588721703905156
5&179649351&179649450	1.26216988558063	0.557946551064033
5&32381051&32381150	1.11805734952209	0.527869252347847
5&97622251&97622350	0.00528631422148796	0.00525851605329152
5&71672501&71672600	0.446224646151983	0.308544490193323
5&89296101&89296200	0.45883717479324	0.314522540775169
5&14866351&14866450	2.09097866241817	0.676477870210314
5&39050701&39050800	0.00528631422148796	0.00525851605329152
5&136642151&136642250	0.760733035328849	0.432054729515976
5&210902651&210902750	0.901026307995416	0.473968352886986
5&192911201&192911300	9.04114419073223	0.900409755999423
5&14351101&14351200	1.74275654740947	0.635403294928054
5&76296301&76296400	0.548886722658696	0.354374993748104
5&3640201&3640300	0.63051675629474	0.386697501795415
5&73628601&73628700	0.00151037198562572	0.00150809420239074
5&166206151&166206250	65.6567719699742	0.984997773362766
5&188684851&188684950	0.0100161531837854	0.0099168247480126
5&53550851&53550950	1.34879704403075	0.574250145391912
5&213050051&213050150	1.96113493177463	0.662291647277048
5&164296501&164296600	0.820201140112736	0.45061016721588
5&195082401&195082500	0.794622926457291	0.442779881356989
5&155104251&155104350	0.845370194525082	0.458103310128862
5&173462001&173462100	0.0100161531837854	0.0099168247480126
5&55962801&55962900	1.48953662182362	0.598318823176223
5&61476801&61476900	1.21439132911908	0.548408636337184
5&183476701&183476800	0.151957278201052	0.13191225150151
5&9900551&9900650	0.00333871430135337	0.00332760438101722
5&158737001&158737100	65.6567719699742	0.984997773362766
5&32823401&32823500	2.63768282532414	0.725099727486303
5&113029451&113029550	0.0100161531837854	0.0099168247480126
5&211815301&211815400	0.811290547587572	0.447907459500695
5&129751201&129751300	131.313235054845	0.992442177083906
5&203479551&203479650	0.0217075134068681	0.0212463088721789
5&198275951&198276050	0.613545684999449	0.380246862982165
5&140021701&140021800	0.00264314995219795	0.00263618212753357
5&21053401&21053500	33.574497951667	0.971076948061605
5&73931801&73931900	0.657942665117823	0.396842833567508
5&75750401&75750500	1.18557138797807	0.542453746649234
5&162740501&162740600	0.550949267472043	0.355233584377688
5&212751251&212751350	0.047118063971032	0.0449978522883504
5&103469051&103469150	302.678829223527	0.996707047367915
5&141875951&141876050	0.511790765871377	0.338532803232455
5&7877101&7877200	1.80032500067708	0.642898592214042
5&144887251&144887350	268.595674728233	0.996290741678226
5&53248701&53248800	1.1042219071635	0.524764951550188
5&102954601&102954700	0.833667452138947	0.454644843680072
5&18968651&18968750	0.890645855579285	0.471080214705993
5&58722301&58722400	0.833669109640287	0.454645336640823
5&130731251&130731350	0.381141937537263	0.275961454198461
5&6132751&6132850	0.0111729917856836	0.0110495354172313
5&71954651&71954750	0.00486189427641969	0.00483837062994675
5&93575151&93575250	1.1844289853655	0.542214461216426
5&109451851&109451950	0.872613818301244	0.465987065658227
5&74215901&74216000	1.87897973622626	0.652654727847862
5&146604651&146604750	1.01655212821796	0.504104066536725
5&153962051&153962150	1.99617680451387	0.666241325113572
5&86177801&86177900	268.595674728233	0.996290741678226
5&81547801&81547900	65.6567719699742	0.984997773362766
5&42197101&42197200	0.482762517863543	0.32558316793652
5&109642301&109642400	3.56979306395281	0.78117171040235
5&215528251&215528350	1.19781135106585	0.545001894946516
5&153153151&153153250	261.71603126813	0.996193608760101
5&188976451&188976550	0.41750443059925	0.294534832898371
5&27329051&27329150	0.00209128329194051	0.00208691895320204
5&194044451&194044550	0.104024846210753	0.0942232836224549
5&39987151&39987250	0.00255445712745157	0.00254794850223965
5&30213901&30214000	0.00106958700800821	0.00106844421395818
5&3407401&3407500	0.81321570823998	0.448493637323128
5&173526401&173526500	0.178276577141383	0.151302827027166
5&203384251&203384350	0.392155493482309	0.28168943434715
5&171958351&171958450	1.21349976214606	0.54822674160558
5&41563051&41563150	1.08511794921102	0.520410823580323
5&22842001&22842100	0.00271867294010151	0.00271130179727282
5&109914351&109914450	0.276056182547825	0.216335445353699
5&96696851&96696950	185.192063598825	0.994629201800166
5&138353701&138353800	1.74523105765152	0.635731936948332
5&63262901&63263000	2.26937736185672	0.694131362238317
5&25622151&25622250	0.418484222892139	0.295022120188897
5&148382201&148382300	0.00121407943810133	0.00121260723658889
5&141368951&141369050	0.350547316602555	0.259559448449681
5&56401201&56401300	0.518340519124887	0.341386212510247
5&53521801&53521900	0.00272841690616508	0.00272099290312664
5&163091101&163091200	0.00465310482602104	0.00463155372104965
5&22197701&22197800	0.852608872317032	0.460220656965054
5&203125101&203125200	0.903954707127332	0.47477742182807
5&63997601&63997700	174.104632820942	0.994289128826063
5&175289551&175289650	2.4949	0.71386878022261
5&30323351&30323450	1.37833734553786	0.579538200551676
5&163192051&163192150	0.00500807145203005	0.00498311565278716
5&33103451&33103550	0.00359069482514395	0.00357784786532876
5&128985851&128985950	96.2470537187488	0.989716912114457
5&102134401&102134500	0.872616766510085	0.46598790639707
5&209299851&209299950	1.05020132687975	0.512243023702494
5&141375701&141375800	3.39949174974448	0.772701017098605
5&207779851&207779950	0.293806210758527	0.227086721578091
5&90965851&90965950	0.446224646151983	0.308544490193323
5&175944051&175944150	0.775297697262762	0.436714190785102
5&26493601&26493700	65.6567719699742	0.984997773362766
5&62846251&62846350	0.218033777061917	0.179004705097627
5&83275901&83276000	0.890800588178471	0.471123498558162
5&137809951&137810050	0.872613818301244	0.465987065658227
5&159179101&159179200	0.347218955209252	0.257730158759028
5&56688251&56688350	0.019518658	0.0191449738039027
5&52996901&52997000	0.446224646151983	0.308544490193323
5&102309151&102309250	0.997757046992154	0.499438632187226
5&57008401&57008500	1.09312052959113	0.522244426031529
5&133436201&133436300	1.43312730020829	0.589006296582018
5&38475651&38475750	0.629691901026997	0.386387083736612
5&90819701&90819800	0.00303277832160226	0.00302360838763124
5&63775301&63775400	0.460548709476478	0.315325813160698
5&147929151&147929250	0.457612143586803	0.313946440141984
5&104244551&104244650	0.776779861222773	0.437184075627802
5&35298851&35298950	0.684492520825884	0.406349397437685
5&88978001&88978100	0.452174809317666	0.311377670523103
5&154482051&154482150	0.0100161531837854	0.0099168247480126
5&45622751&45622850	0.0100161531837854	0.0099168247480126
5&209286151&209286250	0.619658788542808	0.382586006957866
5&44962751&44962850	0.166728829014325	0.142902810720106
5&27541401&27541500	2.15882538137897	0.683426628804833
5&134729651&134729750	0.232204420360968	0.188446345853024
5&75836451&75836550	0.783321585659014	0.439248642509726
5&39021751&39021850	125.34480264906	0.992085151276245
5&172251801&172251900	1.22133576526286	0.549820420830587
5&37657201&37657300	1.16609891198702	0.53834056493631
5&37137351&37137450	1.42199261791338	0.58711682578887
5&104989051&104989150	0.0100161531837854	0.0099168247480126
5&72000701&72000800	0.00255586199491411	0.00254934621780415
5&196133201&196133300	0.0157247227038071	0.0154812838088145
5&183822501&183822600	0.916255874860977	0.478149023249544
5&189084201&189084300	1.09772963934504	0.523294145611527
5&14320151&14320250	0.901754783495361	0.474169851613554
5&92171051&92171150	3.31280773501611	0.768132487826689
5&10236301&10236400	0.599683752093802	0.374876441239642
5&91047051&91047150	1.58777379912785	0.613567460827903
5&207400251&207400350	33.574497951667	0.971076948061605
5&178312651&178312750	0.693663937171262	0.409564094710437
5&166917101&166917200	1.44769953753246	0.591453123773473
5&197567851&197567950	0.313109410999703	0.238448836309326
5&163853601&163853700	0.955448567275635	0.488608385444156
5&85989001&85989100	0.00212423470054067	0.00211973189249878
5&184570951&184571050	0.833669109640287	0.454645336640823
5&130821851&130821950	0.0100161531837854	0.0099168247480126
5&79550601&79550700	65.6567719699742	0.984997773362766
5&1182301&1182400	1.12589482686113	0.529609843645703
5&169650801&169650900	2.2049816712097	0.687985735150068
5&60033251&60033350	1.47072470172338	0.59526045159848
5&59628851&59628950	0.678366530896086	0.404182589683735
5&204958801&204958900	0.484136139985446	0.326207365309623
5&191103001&191103100	2.36656586611725	0.702961403469189
5&64373951&64374050	1.66979380465737	0.625439238694938
5&210380351&210380450	1.32792091200952	0.570432141899196
5&190401501&190401600	1.83197216061087	0.646889184184531
5&27399351&27399450	1.14690270584013	0.534212706854511
5&96818851&96818950	0.762285014120706	0.432554897767799
5&49230201&49230300	1.50880137355867	0.601403279454713
5&201351401&201351500	0.82295124957386	0.451438978286576
5&5696551&5696650	0.515922891080085	0.340335840375425
5&58792001&58792100	0.00333871430135337	0.00332760438101722
5&164905201&164905300	0.684164176927274	0.406233659580338
5&28933701&28933800	0.446224646151983	0.308544490193323
5&32339701&32339800	0.0100161531837854	0.0099168247480126
5&70227751&70227850	1.58693708163673	0.613442473302323
5&139667401&139667500	0.887954825456566	0.470326309445371
5&197189501&197189600	0.489244248270975	0.328518474279146
5&211872801&211872900	0.850242	0.459530158757611
5&86115301&86115400	0.00869869688839767	0.00862368209181904
5&82412201&82412300	0.00507484296025126	0.00504921896692221
5&106010851&106010950	2.87975510612624	0.742251772947995
5&150189301&150189400	0.794622926457291	0.442779881356989
5&150073451&150073550	0.627937840152275	0.385725931706052
5&182894501&182894600	1.21875614356686	0.549297022613577
5&135685851&135685950	0.620398335039797	0.382867793445715
5&207724551&207724650	0.0100161531837854	0.0099168247480126
5&63717801&63717900	4.37578010580457	0.813980486493442
5&137613501&137613600	119.478302327318	0.991699750239813
5&33311401&33311500	1.66309949688	0.624497694820803
5&110455501&110455600	304.921335072459	0.996731185813624
5&68714151&68714250	0.269977011494253	0.212584172036782
5&172564351&172564450	89.9434809760368	0.989004159624553
5&149746051&149746150	1.37451477061522	0.578861326796082
5&70518551&70518650	0.917684718085861	0.478537847974222
5&1853301&1853400	0.928315904827356	0.481412771892513
5&193706551&193706650	0.880338989485528	0.468181000557987
5&199811701&199811800	2.07590774313357	0.674892719967845
5&204078001&204078100	3.0212911000475	0.751323648271027
5&45353851&45353950	33.574497951667	0.971076948061605
5&107273351&107273450	1.35426038116595	0.575238147827664
5&26884151&26884250	0.451494123640708	0.311054737519879
5&109793351&109793450	0.387182722651712	0.279114435560141
5&1088151&1088250	0.885808767307421	0.469723538602585
5&10004801&10004900	1.78783611236293	0.641298857000451
5&182789401&182789500	0.943337814670005	0.48542142675806
5&137472701&137472800	59.7884183376128	0.983549497957882
5&131202551&131202650	2.24270032400019	0.691615042994044
5&63741501&63741600	0.407363618636371	0.289451576864745
5&216777401&216777500	1.0809097438574	0.519440954634443
5&101568601&101568700	6.10831326030755	0.859319649629969
5&30393051&30393150	1.700484	0.629696010048569
5&111607651&111607750	0.135899341635219	0.119640303197624
5&169879651&169879750	0.8326225361896	0.454333895686339
5&8379501&8379600	33.574497951667	0.971076948061605
5&38710151&38710250	0.533369971584818	0.347841669961459
5&17804601&17804700	1.05211337900816	0.51269749019261
5&22964651&22964750	1.43505517351671	0.589331687069826
5&145970101&145970200	0.284455295813664	0.221459864536173
5&63164751&63164850	65.6567719699742	0.984997773362766
5&37002101&37002200	1.53723617359981	0.605870351997541
5&83448851&83448950	65.6567719699742	0.984997773362766
5&147748351&147748450	227.560288773594	0.995624786766915
5&41168301&41168400	0.835015030803036	0.455045335752709
5&134315851&134315950	2.07884277381452	0.675202641555791
5&158751501&158751600	0.223112094092533	0.182413447769942
5&174158501&174158600	1.25697361335487	0.556928803206719
5&153124501&153124600	0.019518658	0.0191449738039027
5&200870001&200870100	2.33527395879531	0.700174554668008
5&156958551&156958650	0.0100161531837854	0.0099168247480126
5&166345051&166345150	33.574497951667	0.971076948061605
5&130462851&130462950	0.0100161531837854	0.0099168247480126
5&128425251&128425350	182.361903841133	0.994546304444644
5&74684951&74685050	33.574497951667	0.971076948061605
5&144583501&144583600	1.38360352180111	0.580467141093844
5&201818001&201818100	1.30991014086624	0.567082726592563
5&21321101&21321200	0.556071979629121	0.357356206466527
5&67347601&67347700	0.167611231473378	0.143550547438528
5&89966451&89966550	304.408585801216	0.996725697814367
5&57698701&57698800	0.850494903235338	0.459604023630848
5&99708301&99708400	125.34480264906	0.992085151276245
5&182021651&182021750	1.04072256447739	0.509977486696684
5&60105501&60105600	0.133863307575597	0.118059475671561
5&56706001&56706100	131.313235054845	0.992442177083906
5&205720801&205720900	0.0100161531837854	0.0099168247480126
5&122768601&122768700	0.00293910543862238	0.00293049241243515
5&154793401&154793500	0.396864901394606	0.284111155630285
5&7461501&7461600	0.984797204951966	0.496170189324606
5&1684501&1684600	0.887472105188661	0.470190845601903
5&108398451&108398550	4.75971920029558	0.826380424943514
5&895451&895550	99.2308838152623	0.990023035196985
5&103677051&103677150	268.595674728233	0.996290741678226
5&71649951&71650050	0.0100161531837854	0.0099168247480126
5&182248951&182249050	0.456491574399908	0.313418616642522
5&41321701&41321800	0.50122431426306	0.333877029236039
5&63692801&63692900	2.93069436028808	0.745592023103341
5&186647601&186647700	33.574497951667	0.971076948061605
5&210121551&210121650	96.2470537187488	0.989716912114457
5&17114001&17114100	0.00528631422148796	0.00525851605329152
5&163650101&163650200	0.987797319515719	0.496930602440078
5&205574401&205574500	0.381376473836359	0.27608438471317
5&131172501&131172600	0.475781457040772	0.322392895486576
5&54686751&54686850	0.00346012919649283	0.0034481979859663
5&6291901&6292000	1.49390840168885	0.599022963584866
5&62058551&62058650	125.34480264906	0.992085151276245
5&205417551&205417650	0.941832736249731	0.485022586481211
5&177301351&177301450	1.18994607588752	0.543367751831639
5&163058751&163058850	5.28699380823701	0.840941468927513
5&107103301&107103400	2.51208190017063	0.715268598960799
5&73496501&73496600	0.00216044367406935	0.00215578621936907
5&43442651&43442750	1.74522942775712	0.635731720675525
5&70653651&70653750	0.484835786311799	0.326524852634437
5&137027351&137027450	62.7263017750314	0.984307892155264
5&191261801&191261900	0.019518658	0.0191449738039027
5&21855451&21855550	0.511113610413616	0.338236388641696
5&76925151&76925250	11.6613075878603	0.921019215980599
5&74347701&74347800	65.6567719699742	0.984997773362766
5&190577701&190577800	0.00528631422148796	0.00525851605329152
5&63488151&63488250	0.305522528599938	0.234023176089949
5&204141651&204141750	0.99892224222606	0.499730415283003
5&54560001&54560100	4.12509147039233	0.804881531231783
5&153179801&153179900	7.32912425315335	0.879939358616075
5&100756101&100756200	1.87273346838736	0.651899484931555
5&29298451&29298550	0.310515781772575	0.236941657697993
5&145127601&145127700	1.34558475959437	0.573667079857335
5&203299151&203299250	1.29613303183516	0.564485164345743
5&23900351&23900450	1.2643021475672	0.558362826677343
5&92556251&92556350	65.6567719699742	0.984997773362766
5&35493201&35493300	0.927108871022968	0.481087957698431
5&42964551&42964650	0.707735510233998	0.414429228643856
5&43838851&43838950	1.37713588374254	0.579325689019675
5&169091801&169091900	45.0003123600606	0.978261017182391
5&1178601&1178700	0.684524571841054	0.406360692674802
5&100688601&100688700	0.453317596883937	0.31191915508069
5&86257451&86257550	0.00264314995219795	0.00263618212753357
5&139479401&139479500	0.362398823604629	0.266000540609537
5&176271751&176271850	1.03059354542187	0.507533153419808
5&10240101&10240200	0.663844711418072	0.39898237309195
5&172902101&172902200	2.20548460191575	0.68803468923159
5&134081401&134081500	2.07774224534677	0.675086501635445
5&167306951&167307050	0.00194987692553595	0.00194608230455511
5&195548051&195548150	65.6567719699742	0.984997773362766
5&105661901&105662000	1.68708728725073	0.627849826559546
5&205830201&205830300	0.713209527779064	0.416300234276446
5&130005601&130005700	1.93963709941107	0.659821955505888
5&145768601&145768700	0.918414471685325	0.478736209114654
5&22213551&22213650	2.39584571778105	0.705522546338345
5&23949351&23949450	0.019518658	0.0191449738039027
5&192311201&192311300	0.00346012919649283	0.0034481979859663
5&210302651&210302750	0.00224329184337253	0.00223827074885835
5&207908401&207908500	0.0052758548175218	0.00524816625430587
5&205788451&205788550	2.57928092332511	0.720614273810335
5&103451151&103451250	1.15146174437579	0.535199729851514
5&196156451&196156550	0.468579275565951	0.31906978626358
5&144015951&144016050	1.22610037995232	0.550783958798201
5&129229951&129230050	0.354645788841431	0.261799646640281
5&75630001&75630100	0.00114642727086911	0.00114511448040051
5&47894201&47894300	0.414792842860503	0.293182740465278
5&211096201&211096300	0.00134836285612836	0.00134654722187036
5&4320451&4320550	1.6686670506777	0.625281093141217
5&38619551&38619650	125.34480264906	0.992085151276245
5&12245351&12245450	1.3179701422279	0.568588058240104
5&159209151&159209250	1.17511352470988	0.54025388162975
5&136314101&136314200	2.36231014671128	0.702585437878741
5&37091801&37091900	0.832990278349536	0.454443369497616
5&61290051&61290150	0.958796893142855	0.489482547424548
5&133453451&133453550	0.611800386567256	0.379575778530642
5&104898901&104899000	0.0100161531837854	0.0099168247480126
5&154914401&154914500	3.88795551675015	0.795415486787231
5&39498601&39498700	0.0100161531837854	0.0099168247480126
5&183461501&183461600	0.0100161531837854	0.0099168247480126
5&143213551&143213650	0.810779355916252	0.447751601136406
5&31908101&31908200	33.574497951667	0.971076948061605
5&207753101&207753200	5.93458879119503	0.855795342721732
5&171077601&171077700	145.614615331095	0.993179397580918
5&63579051&63579150	59.7884183376128	0.983549497957882
5&31294051&31294150	99.2308838152623	0.990023035196985
5&7791901&7792000	99.2308838152623	0.990023035196985
5&77655801&77655900	0.0078885575718385	0.00782681528882843
5&10209101&10209200	0.722701549308841	0.419516398298239
5&34037701&34037800	0.753911409460856	0.429845775216551
5&7010351&7010450	2.55886567324721	0.719011591947056
5&27876101&27876200	0.723743449877148	0.419867266169295
5&171516351&171516450	1.61686716232171	0.617863675161566
5&137422901&137423000	2.46131046154446	0.71109208171006
5&60835201&60835300	0.872616766510085	0.46598790639707
5&77814901&77815000	5.42877630264152	0.844449401733094
5&199351801&199351900	262.627242322448	0.99620676531306
5&32054551&32054650	0.972196862810192	0.492951226696966
5&169853901&169854000	0.494564384706456	0.330908718130328
5&151894151&151894250	0.872616766510085	0.46598790639707
5&141599151&141599250	0.256541423222497	0.204164716324733
5&143632201&143632300	0.209300257846537	0.173075509153739
5&64273451&64273550	3.04164207212525	0.752575813950254
5&188096101&188096200	0.415791712920626	0.29368141452311
5&193369001&193369100	0.00129460513155207	0.00129293129606144
5&105471301&105471400	2.40599282715877	0.706399851454125
5&111760301&111760400	3.77784382623092	0.790700567793806
5&57189251&57189350	0.0100161531837854	0.0099168247480126
5&136521401&136521500	0.575406581170895	0.365243225493722
5&192046651&192046750	0.586364705677343	0.369627932075669
5&100122651&100122750	0.571641612245561	0.363722624669373
5&83409851&83409950	32.1098420137641	0.969797500103314
5&147005401&147005500	5.24309224648673	0.839822965844731
5&157958051&157958150	1.21785205210125	0.549113296780742
5&104956401&104956500	65.6567719699742	0.984997773362766
5&130655101&130655200	0.978652398459384	0.494605520010175
5&169069451&169069550	0.00500807145203005	0.00498311565278716
5&149092901&149093000	0.729644638735548	0.421846558764205
5&167345551&167345650	1.33393886268895	0.571539762250716
5&141586851&141586950	0.560817033850912	0.359309913774609
5&35319751&35319850	0.00186051453626918	0.00185705945016743
5&33321351&33321450	1.61879783386288	0.618145399744377
5&186795651&186795750	1.73279662832348	0.634074489980075
5&196403701&196403800	1.09446822569524	0.522551840256226
5&85432251&85432350	0.113802345760121	0.102174632863119
5&113624401&113624500	0.528205606083197	0.345637788515246
5&86166351&86166450	2.24257659209006	0.691603275481789
5&192857401&192857500	7.30750391533846	0.879626899946004
5&152113251&152113350	0.00513835498154593	0.00511208726249459
5&5867401&5867500	0.432056579783852	0.301703568059486
5&207130751&207130850	0.229014043157019	0.18633964716037
5&128561501&128561600	65.6567719699742	0.984997773362766
5&159518351&159518450	131.313235054845	0.992442177083906
5&39504151&39504250	0.00398548180273776	0.00396966079188864
5&106523101&106523200	3.29667240885094	0.767261754016888
5&212635101&212635200	33.574497951667	0.971076948061605
5&134066151&134066250	3.49609516796482	0.777584779093398
5&5538901&5539000	0.233226406896219	0.189118888139285
5&186902351&186902450	1.3822643285348	0.580231300103021
5&15817751&15817850	0.672080773808709	0.401942767560102
5&83440851&83440950	1.46676217903573	0.594610291783011
5&57585451&57585550	2.13527069848062	0.681048274241644
5&102529701&102529800	0.669887778060332	0.401157363304044
5&150714101&150714200	8.02728820142366	0.889224761890033
5&112743451&112743550	0.597466059532844	0.374008609427085
5&86125451&86125550	1.27144170172186	0.559750972590689
5&205006451&205006550	0.516736203163503	0.340689568882005
5&139493001&139493100	0.0100161531837854	0.0099168247480126
5&91905901&91906000	1.37502907891676	0.578952523622955
5&215527051&215527150	0.750280216429685	0.428662913164925
5&212295101&212295200	0.439801042385587	0.305459594373461
5&91997801&91997900	0.768695809530347	0.434611653054384
5&148013751&148013850	1.17382706028626	0.539981805236928
5&163971451&163971550	0.00528631422148796	0.00525851605329152
5&81962201&81962300	65.6567719699742	0.984997773362766
5&33168751&33168850	2.95354262232059	0.747062294370047
5&150863651&150863750	0.989338294672503	0.49732028852105
5&189934151&189934250	0.569811861573544	0.362980988691459
5&176431201&176431300	4.00879898944447	0.800351341288122
5&71248251&71248350	1.88321104460321	0.653164480667553
5&181650001&181650100	2.22691626612699	0.690106616494199
5&107828151&107828250	125.34480264906	0.992085151276245
5&69855051&69855150	2.64860938148609	0.725922976278514
5&135909701&135909800	0.0931677191659149	0.0852272872062136
5&137789751&137789850	2.16595096865835	0.684139138634931
5&57690701&57690800	179.063783152155	0.994446412362918
5&17724201&17724300	2.8919427415291	0.743058912627499
5&99700301&99700400	65.6567719699742	0.984997773362766
5&105014001&105014100	626.723241032544	0.998406941252717
5&28227851&28227950	1.09586694981518	0.522870476063291
5&208634251&208634350	36.871716963642	0.973595070934861
5&155203351&155203450	0.0012540820220893	0.00125251127022284
5&2194901&2195000	0.0058230234070609	0.00578931210715019
5&104136601&104136700	2.20912856500895	0.688388925609401
5&201513551&201513650	1.51325222579593	0.602109175618731
5&144888051&144888150	0.0126409301566495	0.0124831317599359
5&216653351&216653450	1.6045431499977	0.616055506701479
5&75638001&75638100	1.23136514494717	0.551843855648432
5&176940801&176940900	2.98618614234033	0.749133641959607
5&165670351&165670450	3.52502563991056	0.779006777071043
5&61904101&61904200	0.00500807145203005	0.00498311565278716
5&108550901&108551000	3.56979306395281	0.78117171040235
5&100301551&100301650	0.770307759463486	0.43512646620096
5&69494601&69494700	0.0100161531837854	0.0099168247480126
5&171401001&171401100	0.370603723379511	0.270394510869787
5&49867001&49867100	1.17048018791636	0.539272458893076
5&61298051&61298150	0.834923001033374	0.455018003787173
5&60743501&60743600	0.330362068863963	0.248324930931073
5&198990251&198990350	1.14061753379993	0.532845085957581
5&47187951&47188050	0.0100161531837854	0.0099168247480126
5&167159701&167159800	0.813642818238406	0.448623516194164
5&64935751&64935850	0.00507484296025126	0.00504921896692221
5&150993101&150993200	0.0931677191659149	0.0852272872062136
5&90046401&90046500	7.38604031000369	0.880754210207277
5&154140851&154140950	0.429498328378666	0.300453886410488
5&62626751&62626850	0.901050107569683	0.473974938367928
5&31900101&31900200	24.734515184367	0.961141681013386
5&5904751&5904850	0.994042654137237	0.498506214034489
5&212556951&212557050	0.0628239841899269	0.0591104313832461
5&133769301&133769400	0.501478241747502	0.333989682836732
5&146023501&146023600	1.32505796144929	0.569903195283499
5&204077201&204077300	1.48253947957292	0.597186667834167
5&161194601&161194700	0.0012082983364946	0.00120684011359294
5&49644851&49644950	0.0974513284650591	0.0887978591281662
5&24129951&24130050	0.00507484296025126	0.00504921896692221
5&45842251&45842350	1.25350738074905	0.55624729320052
5&12648951&12649050	0.00507484296025126	0.00504921896692221
5&36393951&36394050	0.00661936636913644	0.00657583848501983
5&160072801&160072900	0.00528631422148796	0.00525851605329152
5&191722951&191723050	0.794622926457291	0.442779881356989
5&30313401&30313500	0.0352014112426574	0.0340044080894379
5&43756801&43756900	0.0045968869964155	0.0045758523203864
5&217323301&217323400	6.11154	0.859383480933806
5&162764251&162764350	2.62115303036523	0.723844866092517
5&149497351&149497450	1.3397773745362	0.572608911051537
5&18754901&18755000	65.6567719699742	0.984997773362766
5&86185651&86185750	1.25804892875792	0.557139800088359
5&191639451&191639550	1.21274968136439	0.548073598915446
5&79364601&79364700	3.61664030890848	0.783392265134809
5&130536951&130537050	0.816428205461539	0.449469020028838
5&182756051&182756150	0.00528631422148796	0.00525851605329152
5&29290451&29290550	0.132965456374923	0.117360556428935
5&211405451&211405550	0.848554519801926	0.459036782909086
5&1319701&1319800	1.62159041191195	0.618552159995623
5&178975201&178975300	1.27814014442186	0.561045442068808
5&196871251&196871350	2.08145877282178	0.675478377702172
5&163000601&163000700	0.131666769803833	0.116347650489602
5&160163101&160163200	0.0126409301566495	0.0124831317599359
5&139026251&139026350	0.620349067405751	0.382849029190332
5&195843501&195843600	1.31297136221214	0.567655693305432
5&207482801&207482900	125.34480264906	0.992085151276245
5&63480151&63480250	0.00206855286724107	0.00206428278915876
5&90916801&90916900	0.950221631736228	0.487237766350829
5&48772451&48772550	3.91939818207856	0.79672310250408
5&112666351&112666450	0.745622359566258	0.427138410252448
5&183525251&183525350	0.0105621701124148	0.0104517766692571
5&191299451&191299550	1.87599960700244	0.652294806450872
5&110326301&110326400	2.83417483830586	0.739187689093007
5&143950351&143950450	4.53125785732245	0.81920929636716
5&132874151&132874250	26.2160825816679	0.963257019190794
5&43830851&43830950	1.58917560351166	0.613776679092868
5&99636501&99636600	0.000853394048566357	0.000852666388145301
5&193115351&193115450	0.849365099588058	0.459273887983099
5&23908351&23908450	0.494565808803526	0.330909355673974
5&151580151&151580250	0.716031099592743	0.417259978425027
5&101343201&101343300	2.37973413684366	0.704118738483405
5&104260201&104260300	2.60350845858458	0.722492673045427
5&128143401&128143500	1.07287056848035	0.517577211425645
5&171141251&171141350	0.00528631422148796	0.00525851605329152
5&149736701&149736800	0.0100161531837854	0.0099168247480126
5&154779001&154779100	1.01750789378425	0.504338990156666
5&128609701&128609800	1.26912583169435	0.559301654393798
5&200374601&200374700	0.824076789572486	0.45177746588488
5&205675751&205675850	152.950636531115	0.993504411397494
5&168258551&168258650	0.00264314995219795	0.00263618212753357
5&112232401&112232500	0.587650203488528	0.370138335382246
5&138813801&138813900	2.88728676094364	0.742751162572516
5&205668901&205669000	2.70171466574435	0.729854921219619
5&88512751&88512850	2.52044912091976	0.715945333776408
5&58712451&58712550	0.00528631422148796	0.00525851605329152
5&982701&982800	0.0111729917856836	0.0110495354172313
5&91717601&91717700	1.03788450661957	0.509295057324523
5&10248101&10248200	1.17059925037616	0.539297730879294
5&17061101&17061200	1.31883628108326	0.568749200554666
5&15482901&15483000	0.0599987443217491	0.0566026560344087
5&31949101&31949200	0.0100161531837854	0.0099168247480126
5&160952001&160952100	1.10896476182433	0.525833708508735
5&9333701&9333800	2.93301149619136	0.745741907703962
5&57865751&57865850	0.00685789203699019	0.00681118168832732
5&144975001&144975100	179.063783152155	0.994446412362918
5&3009951&3010050	30.0776096988069	0.967822493116696
5&191125401&191125500	1.18408965953796	0.542143338469197
5&65294851&65294950	0.730306221444622	0.42206761577433
5&146617351&146617450	0.627607050944657	0.385601088776555
5&200715501&200715600	0.965142212916734	0.491130975953255
5&170273551&170273650	296.220041716478	0.996635489335696
5&40250051&40250150	2.14653590386171	0.68219018293333
5&200903801&200903900	209.868894490177	0.995257716874659
5&73651651&73651750	0.235507948974894	0.190616296050783
5&40862201&40862300	0.00190306734708602	0.00189945256093996
5&138504501&138504600	0.485639455022247	0.326889174476707
5&57000401&57000500	2.5693701772449	0.719838528832032
5&57919801&57919900	1.04431056983987	0.510837533810564
5&186980651&186980750	10.4475612884572	0.912645149931775
5&76753801&76753900	2.01387644886451	0.668201395456422
5&53209701&53209800	1.04119277097193	0.510090367641345
5&216262251&216262350	1.33165845184412	0.571120719156317
5&43122951&43123050	0.0430045548285634	0.0412314161328202
5&103288451&103288550	0.584029637689246	0.368698680752728
5&139782451&139782550	0.0100161531837854	0.0099168247480126
5&166335701&166335800	0.00528631422148796	0.00525851605329152
5&134839301&134839400	0.0100161531837854	0.0099168247480126
5&137232251&137232350	0.457665106801006	0.313971367405095
5&200797251&200797350	113.963931023176	0.991301619637568
5&33095651&33095750	1.83600109583878	0.647390827363472
5&331051&331150	4.95219098928667	0.831994638310515
5&145090451&145090550	0.154150490514127	0.13356186370935
5&42283301&42283400	1.19057981527153	0.543499856508974
5&171867401&171867500	1.32574569571041	0.570030376990746
5&149258951&149259050	1.85604924941902	0.649865981756645
5&88970001&88970100	0.0244663389222037	0.0238820330084673
5&109907651&109907750	0.00297354671622919	0.00296473095024757
5&35290851&35290950	1.04583977871582	0.51120316927863
5&92035451&92035550	0.319619572708477	0.242205844258939
5&47979801&47979900	125.34480264906	0.992085151276245
5&14854551&14854650	1.03532848738186	0.50867881710517
5&14328151&14328250	0.978875910793596	0.494662603882541
5&72008701&72008800	1.70488626668402	0.630298688592951
5&101389751&101389850	131.313235054845	0.992442177083906
5&178539501&178539600	1.80655974674953	0.643691889631721
5&127857901&127858000	0.223112094092533	0.182413447769942
5&75758401&75758500	1.06730160317302	0.516277644991354
5&41414551&41414650	0.721525178678009	0.419119736158655
5&162610201&162610300	1.27917944002159	0.561245603377975
5&103678251&103678350	65.6567719699742	0.984997773362766
5&84321251&84321350	0.00610312806818964	0.0060661058473282
5&105799151&105799250	0.760687543609344	0.432040055244534
5&2797001&2797100	0.00181969413611726	0.00181638886395262
5&193088551&193088650	0.766277741919468	0.433837625721723
5&144055801&144055900	1.14975397886041	0.534830492310518
5&18960651&18960750	0.00247956731624279	0.00247343426946934
5&80332001&80332100	1.58830751303154	0.613647143948225
5&111057151&111057250	0.0100161531837854	0.0099168247480126
5&7630651&7630750	3.22372735871463	0.763242294051782
5&82012951&82013050	0.0100161531837854	0.0099168247480126
5&201817201&201817300	1.04254437945228	0.51041455448417
5&105786851&105786950	0.329668380702687	0.247932781953097
5&56199701&56199800	2.9817276648851	0.748852738267609
5&23029801&23029900	2.20866721950339	0.688344121845465
5&150099051&150099150	1.36565083439345	0.577283348218039
5&91692601&91692700	1.41657723882599	0.586191583726985
5&129738501&129738600	0.838930517813218	0.456205663937124
5&99859151&99859250	131.313235054845	0.992442177083906
5&212129151&212129250	0.182003150591036	0.153978566385402
5&146054151&146054250	1.18939759333514	0.543253357433043
5&149281651&149281750	9.1401	0.901381643179061
5&64153801&64153900	0.45608702882186	0.313227863303532
5&48322551&48322650	0.019518658	0.0191449738039027
5&137743201&137743300	0.962643043524494	0.490482997761931
5&134355901&134356000	0.0100161531837854	0.0099168247480126
5&86232401&86232500	0.715303208577359	0.417012691983838
5&70510551&70510650	1.06808757311389	0.5164614820956
5&201804851&201804950	15.0630137193635	0.937745181727976
5&133276751&133276850	0.985505	0.496349795140279
5&867851&867950	131.313235054845	0.992442177083906
5&9379851&9379950	0.49208174455549	0.329795432690645
5&104933251&104933350	33.574497951667	0.971076948061605
5&89915401&89915500	1.03516945033151	0.508640423117049
5&71443801&71443900	0.365993734283025	0.267932220402992
5&168466501&168466600	1.41128901827592	0.585284056610101
5&195538701&195538800	1.9463887758057	0.660601476556146
5&19776851&19776950	2.023334711629	0.669239401064796
5&6238351&6238450	0.00264314995219795	0.00263618212753357
5&99545051&99545150	0.460548709476478	0.315325813160698
5&45233601&45233700	0.019518658	0.0191449738039027
5&38718151&38718250	2.69221848187528	0.729160122861392
5&140080051&140080150	0.00500807145203005	0.00498311565278716
5&75553201&75553300	1.36108155898279	0.576465287192017
5&169932601&169932700	0.576344221056226	0.365620791041469
5&183934851&183934950	0.861466233297219	0.462789073413006
5&54354001&54354100	1.42692120552964	0.587955308264009
5&178049651&178049750	131.46922203194	0.992451076675313
5&45173901&45174000	0.872616766510085	0.46598790639707
5&59620851&59620950	0.0100161531837854	0.0099168247480126
5&46350451&46350550	4.87376	0.829751300700063
5&29218001&29218100	65.6567719699742	0.984997773362766
5&37941051&37941150	0.446224646151983	0.308544490193323
5&198602951&198603050	1.33329590559227	0.571421696835247
5&11069051&11069150	3.24814468489328	0.764603121085759
5&178730401&178730500	0.294142229296052	0.227287405230606
5&153041901&153042000	1.73879103421886	0.634875393008867
5&89045801&89045900	1.47264014929614	0.595573985852871
5&129475551&129475650	62.7263017750314	0.984307892155264
5&59906251&59906350	62.7263017750314	0.984307892155264
5&112465001&112465100	0.00285103736985405	0.00284293206429878
5&166359351&166359450	2.20957479826195	0.688432249486281
5&160896201&160896300	0.833669109640287	0.454645336640823
5&152916601&152916700	0.98197069718845	0.495451672712133
5&63315551&63315650	65.6567719699742	0.984997773362766
5&193351101&193351200	0.1318776014222	0.116512245896991
5&17707901&17708000	2.08866579026608	0.676235608542855
5&184565851&184565950	170.256696648342	0.994160812280215
5&178406101&178406200	1.42159539828656	0.587049099652416
5&23680901&23681000	1.3289838525526	0.570628195251768
5&167629301&167629400	1.04322067812836	0.510576605501064
5&111614351&111614450	0.197377712880918	0.164841645837906
5&75111901&75112000	1.10972920733628	0.526005519323218
5&14604301&14604400	0.339074451652765	0.253215533486028
5&36842551&36842650	119.478302327318	0.991699750239813
5&60603101&60603200	0.899976294819506	0.473677643912395
5&216123751&216123850	2.29422766524532	0.696438709883298
5&155173301&155173400	0.0100161531837854	0.0099168247480126
5&83857601&83857700	60.1288869425695	0.983641122061661
5&136613001&136613100	0.325093103105476	0.245336046458616
5&33745451&33745550	1.75672004753303	0.637250071549742
5&155089451&155089550	0.807647215436427	0.446794711124777
5&153730701&153730800	2.09567352115934	0.676968519721196
5&101719601&101719700	0.00398548180273776	0.00396966079188864
5&71304201&71304300	0.337613058012187	0.252399642774055
5&88020701&88020800	1.50233042169008	0.600372520218734
5&64111301&64111400	179.063783152155	0.994446412362918
5&111927651&111927750	2.14086925484862	0.681616801318208
5&19513401&19513500	0.00500807145203005	0.00498311565278716
5&58645751&58645850	0.0100161531837854	0.0099168247480126
5&165027751&165027850	0.00661936636913644	0.00657583848501983
5&174213651&174213750	1.22758586873912	0.551083523183764
5&37207651&37207750	320.615787163955	0.996890699897483
5&81688851&81688950	0.0100161531837854	0.0099168247480126
5&83375051&83375150	0.786321622868616	0.440190396176182
5&211646651&211646750	0.350703701943229	0.259645177131505
5&127013101&127013200	0.0341528612387573	0.0330249642183917
5&14020801&14020900	0.130938620874504	0.115778715535645
5&102800551&102800650	1.700484	0.629696010048569
5&103081301&103081400	0.611636135493972	0.379512547543186
5&173379401&173379500	65.6567719699742	0.984997773362766
5&63154951&63155050	0.734067080081534	0.423321040179725
5&80887851&80887950	65.6567719699742	0.984997773362766
5&10106601&10106700	0.999100393496945	0.499774997167231
5&217284451&217284550	1.5281190911333	0.604449013692736
5&149941151&149941250	65.6567719699742	0.984997773362766
5&212226751&212226850	0.566989588580203	0.361833666740526
5&170210701&170210800	1.42023319682946	0.586816674810504
5&69787501&69787600	0.251759040002956	0.201124203586628
5&137725801&137725900	1.46127035211452	0.593705746651975
5&102434851&102434950	1.93789014529829	0.659619675841056
5&179694801&179694900	215.865126555246	0.99538883906378
5&171278701&171278800	1.52845744478944	0.604501945618755
5&177408551&177408650	62.7263017750314	0.984307892155264
5&133179151&133179250	0.00292216476633051	0.00291365059920811
5&185112601&185112700	0.00500807145203005	0.00498311565278716
5&205684501&205684600	0.260074084723314	0.206395868208353
5&92293351&92293450	0.187445434315709	0.157856040285109
5&23678451&23678550	1.93634424656073	0.659440475628403
5&76409701&76409800	0.867629706439732	0.464561954357482
5&109931601&109931700	0.00216873977777778	0.00216404652400022
5&12598501&12598600	0.308300626482445	0.235649681917034
5&128832951&128833050	0.279360938151401	0.21835975276458
5&6676951&6677050	0.436307935465331	0.303770469195366
5&139153101&139153200	0.316568554897739	0.240449731022421
5&128554601&128554700	0.474597490834924	0.321848839283054
5&213853501&213853600	0.769498463877364	0.434868116353841
5&10816001&10816100	0.576914914782147	0.365850376183327
5&23433301&23433400	125.34480264906	0.992085151276245
5&217674251&217674350	0.901293061422394	0.474042155683311
5&100899651&100899750	2.8715814925233	0.741707619500926
5&180024051&180024150	0.840920373233669	0.456793452590538
5&11827301&11827400	0.82418654136005	0.451810449574727
5&211260951&211261050	0.520635058996933	0.342380018082947
5&183911251&183911350	59.7884183376128	0.983549497957882
5&137490201&137490300	0.687516463817234	0.407413188883528
5&56547201&56547300	2.68964724604367	0.728971380374566
5&74315051&74315150	0.130938620874504	0.115778715535645
5&162412251&162412350	96.2470537187488	0.989716912114457
5&104453351&104453450	5.45357978570549	0.845047239949683
5&55902701&55902800	1.66351234493816	0.624555898191935
5&126965751&126965850	0.183057801203747	0.154732762015083
5&76440701&76440800	0.660623492969448	0.397816540453822
5&151337001&151337100	1.80952449901541	0.644067883960276
5&139209801&139209900	62.7263017750314	0.984307892155264
5&88806351&88806450	125.34480264906	0.992085151276245
5&27407401&27407500	6.66934877185924	0.869610832712518
5&25771601&25771700	1.16637337284554	0.538399053212838
5&188025751&188025850	0.570303112436193	0.363180272598082
5&38263601&38263700	0.891054337376067	0.471194465312112
5&20376651&20376750	0.921095252281776	0.479463603477104
5&41682651&41682750	0.339830845861862	0.253637126590605
5&6545801&6545900	1.3424225413684	0.573091539916697
5&167468151&167468250	1.11321832695878	0.52678812821052
5&20059451&20059550	0.854780715250927	0.460852707936036
5&144673401&144673500	0.019518658	0.0191449738039027
5&19120001&19120100	0.00407072919447411	0.0040542255402066
5&71836751&71836850	1.8290758464262	0.646527681022324
5&10304151&10304250	125.34480264906	0.992085151276245
5&111170151&111170250	0.990804396078881	0.497690480305541
5&15713601&15713700	0.374391881568684	0.272405480990885
5&130863901&130864000	0.978025458473968	0.494445333999142
5&41622451&41622550	0.0100161531837854	0.0099168247480126
5&92223051&92223150	0.749000706895444	0.428244942350512
5&110118151&110118250	0.000996371467921473	0.000995379699988656
5&11142701&11142800	65.6567719699742	0.984997773362766
5&216865201&216865300	1.61003499335582	0.616863374420025
5&186871951&186872050	0.0105621701124148	0.0104517766692571
5&180959551&180959650	0.317075993935139	0.240742368242385
5&76711301&76711400	1.23547403338565	0.552667584116157
5&163257651&163257750	0.0105621701124148	0.0104517766692571
5&64416451&64416550	0.00528631422148796	0.00525851605329152
5&150462101&150462200	0.553793834012691	0.356413973263436
5&143938401&143938500	3.29827493583239	0.76734852587871
5&59236851&59236950	0.00263146188297279	0.00262455546530609
5&204438651&204438750	0.00200851806041198	0.00200449200202396
5&130059451&130059550	1.88268181894531	0.653100805844097
5&189543151&189543250	12.8209469724173	0.927646057683622
5&88656501&88656600	0.113043693043693	0.101562673370501
5&100969101&100969200	0.909545053542098	0.476315053082903
5&45053101&45053200	125.34480264906	0.992085151276245
5&212039451&212039550	1.16519879901738	0.538148644616917
5&49908801&49908900	1.2508146269356	0.555716411279296
5&40174701&40174800	1.56138118958692	0.609585639160069
5&183368301&183368400	0.126813692599263	0.112541845588278
5&169783151&169783250	1.18293152652547	0.541900427086835
5&76948951&76949050	0.962988458609175	0.490572654355531
5&128676151&128676250	119.478302327318	0.991699750239813
5&107877301&107877400	0.316521749304338	0.240422727138075
5&172836701&172836800	65.6567719699742	0.984997773362766
5&214937901&214938000	0.0100161531837854	0.0099168247480126
5&212740601&212740700	1.94768236703191	0.66075042169251
5&4810101&4810200	0.00204631124940504	0.00204213241087988
5&23644301&23644400	1.47207604467833	0.595481699621372
5&18527901&18528000	50.9340724130158	0.980744818314125
5&107061751&107061850	1.94221718896414	0.660120264489356
5&36476001&36476100	33.574497951667	0.971076948061605
5&6242551&6242650	1.79417538477863	0.642112658551237
5&44432401&44432500	1.73500820167487	0.634370383464438
5&143513251&143513350	1.84286063017875	0.648241637530743
5&81492101&81492200	0.682287039778896	0.405571120531589
5&205967201&205967300	0.673589157176071	0.402481788489028
5&19476901&19477000	1.20358305798688	0.546193642950965
5&89902601&89902700	1.50434604303295	0.600694160145327
5&29756351&29756450	0.0100161531837854	0.0099168247480126
5&71750701&71750800	0.139361232854668	0.122315231408654
5&45085001&45085100	0.639589063590459	0.390091076961597
5&11897001&11897100	1.06300012857169	0.515269055900474
5&146924651&146924750	1.01182668377802	0.502939289918306
5&10698001&10698100	0.411804957318506	0.29168686168992
5&70681801&70681900	65.6567719699742	0.984997773362766
5&85341951&85342050	0.869566	0.465116502974487
5&17452601&17452700	2.43334735071489	0.708739053218201
5&209068351&209068450	0.00500807145203005	0.00498311565278716
5&143158601&143158700	1.09877837358384	0.523532349777163
5&178667751&178667850	0.901817068558771	0.474187072704202
5&19718201&19718300	2.52551746854811	0.716353695898202
5&55747801&55747900	33.574497951667	0.971076948061605
5&9536351&9536450	1.0871635796712	0.520880869262036
5&6869801&6869900	0.712214491275363	0.415961022935194
5&49029351&49029450	0.31478118801445	0.239417167574344
5&62824801&62824900	1.51495219984891	0.602378128673748
5&111200101&111200200	0.9377089574635	0.483926625746201
5&150615901&150616000	0.276054107123377	0.216334170770932
5&14974401&14974500	0.249115056923985	0.199433235187673
5&70203201&70203300	65.6567719699742	0.984997773362766
5&20811901&20812000	0.238931953888897	0.192853169327751
5&71659601&71659700	0.74251686661618	0.426117463102716
5&215228551&215228650	0.00528631422148796	0.00525851605329152
5&9014951&9015050	1.34464383659503	0.573495989287553
5&198087651&198087750	0.903814690433135	0.474738794156226
5&35571801&35571900	1.24237794915365	0.554044847623732
5&32820801&32820900	1.09813802670946	0.523386932952015
5&136532051&136532150	0.71921134234839	0.418337946378349
5&207066051&207066150	2.06266712146764	0.673487205648129
5&52465601&52465700	0.0100161531837854	0.0099168247480126
5&926001&926100	0.836234921310749	0.455407372774407
5&100071801&100071900	0.00500807145203005	0.00498311565278716
5&212962601&212962700	0.973264496925315	0.493225565271066
5&130196351&130196450	10.9406471143913	0.916252445079399
5&135145001&135145100	6.92489659398458	0.873815388233702
5&199340301&199340400	1.81013485796329	0.644145192119081
5&5095301&5095400	7.36232	0.880415961120837
5&182280201&182280300	0.0126409301566495	0.0124831317599359
5&211473951&211474050	8.18794304944804	0.891161711101368
5&129535701&129535800	0.003520719560457	0.00350836758208548
5&140042401&140042500	0.622489051150876	0.383663021152178
5&150821101&150821200	0.933355709365579	0.482764607073706
5&4077351&4077450	1.90868378783446	0.656201886164976
5&53553451&53553550	0.541331759302335	0.351210410111424
5&167256101&167256200	5.74372802096788	0.85171406722057
5&65867101&65867200	1.96992452248922	0.663291106414429
5&3601601&3601700	1.36955475658695	0.577979788304038
5&200518701&200518800	0.436307935465331	0.303770469195366
5&100063051&100063150	1.700484	0.629696010048569
5&123254001&123254100	7.70301881046964	0.88509734130449
5&187975951&187976050	1.78092246025513	0.640407089988313
5&204150201&204150300	0.999535289407458	0.499883795351099
5&155814601&155814700	3.24638	0.764505296275887
5&145519601&145519700	0.405618859292371	0.288569590974734
5&91015701&91015800	0.875731497418245	0.466874655900165
5&172622101&172622200	0.350893078231012	0.259748964507616
5&199130501&199130600	0.019518658	0.0191449738039027
5&40786651&40786750	0.184996426460078	0.156115598603715
5&148070501&148070600	2.57642735042735	0.72039135650819
5&27224001&27224100	0.00398548180273776	0.00396966079188864
5&90557151&90557250	0.622556564910626	0.383688666622798
5&213557251&213557350	78.0467712278778	0.98734926190575
5&195478551&195478650	1.41596414694702	0.586086572822834
5&135405251&135405350	1.3003446785067	0.56528253815895
5&139124551&139124650	0.0926241000317011	0.084772155427483
5&163783851&163783950	2.99327949398543	0.749579261480151
5&16427151&16427250	103.322650397714	0.990414353966395
5&101325801&101325900	1.72812825383704	0.633448318057069
5&155763151&155763250	0.854339530750918	0.460724434001011
5&198839701&198839800	1.72110094783589	0.63250168987839
5&37302851&37302950	2.0113548026448	0.667923554168467
5&87921551&87921650	1.0350090277801	0.508601688568009
5&130162401&130162500	119.478302327318	0.991699750239813
5&1817951&1818050	0.401379638985122	0.286417490178322
5&213824151&213824250	322.85752080013	0.996912222394807
5&130708001&130708100	96.2470537187488	0.989716912114457
5&21021851&21021950	2.32161786857204	0.698941889293877
5&106816751&106816850	0.0100161531837854	0.0099168247480126
5&183543851&183543950	0.628678414096916	0.386005247356036
5&163665801&163665900	0.804021215631287	0.445682793896597
5&155685101&155685200	1.88101726252696	0.652900378971387
5&65472651&65472750	0.583908900931534	0.368650558493688
5&70022501&70022600	0.777635181382615	0.437454877990085
5&132561901&132562000	0.314129591452196	0.239040041024465
5&176407251&176407350	0.00500807145203005	0.00498311565278716
5&48449151&48449250	0.200161496122681	0.166778801660723
5&181452051&181452150	0.362398823604629	0.266000540609537
5&100951001&100951100	960.972444437168	0.998960469184141
5&211347951&211348050	1.37688409513083	0.579281126055514
5&11203151&11203250	33.574497951667	0.971076948061605
5&985051&985150	59.7884183376128	0.983549497957882
5&90978251&90978350	0.763672763672764	0.43300139311697
5&165472301&165472400	3.65821468321788	0.785325480252618
5&139740001&139740100	1.32465870307167	0.569829326481923
5&208611851&208611950	0.698425878487006	0.411219522343347
5&25855751&25855850	4.40779012729788	0.81508158111534
5&168557051&168557150	0.0100161531837854	0.0099168247480126
5&28908901&28909000	0.442125132599788	0.306578897077224
5&88952901&88953000	0.00398548180273776	0.00396966079188864
5&58705651&58705750	1.74522942775712	0.635731720675525
5&181776451&181776550	0.454632034632035	0.312540920183322
5&45321401&45321500	152.950636531115	0.993504411397494
5&196456801&196456900	1.37406905821377	0.578782261392013
5&146724951&146725050	0.188159714405172	0.158362307797458
5&178758351&178758450	1.69548374860719	0.629009078419887
5&49099051&49099150	0.869566	0.465116502974487
5&171108751&171108850	39.04500757116	0.975028098116276
5&133209101&133209200	4.44240777783137	0.816257796030405
5&108826501&108826600	2.46131046154446	0.71109208171006
5&45500051&45500150	1.78395501093306	0.640798793057779
5&25381501&25381600	0.91092084944665	0.476692087854098
5&43456951&43457050	1.69575478145188	0.62904637807545
5&178479751&178479850	0.019518658	0.0191449738039027
5&130728901&130729000	1.15473389355742	0.53590556913317
5&143817501&143817600	2.02009596232692	0.668884693574597
5&108570101&108570200	65.6567719699742	0.984997773362766
5&187098551&187098650	1.90787170112453	0.656105873029652
5&157308501&157308600	0.00373151473208482	0.00371764229509206
5&212892151&212892250	0.00411296642813193	0.00409611922726456
5&13061001&13061100	0.8029906452425	0.445365952042696
5&131502251&131502350	0.872616766510085	0.46598790639707
5&42331301&42331400	0.00065271933813989	0.000652293573510315
5&32234751&32234850	4.04576752511138	0.801814095670623
5&112221051&112221150	1.57941951024687	0.612315873386454
5&137998451&137998550	65.6567719699742	0.984997773362766
5&209425451&209425550	3.56761823769304	0.781067517476007
5&67480051&67480150	287.248473895232	0.996530770878033
5&178283001&178283100	0.974570431620924	0.493560734028059
5&195735501&195735600	0.348427017146657	0.258395161707711
5&139179851&139179950	0.217778235920695	0.178832425721622
5&74011651&74011750	0.555522982559998	0.357129395571994
5&103972451&103972550	0.0100161531837854	0.0099168247480126
5&45549051&45549150	0.00190395468432368	0.00190033652968619
5&27294301&27294400	0.647665933982463	0.393080854938254
5&173694101&173694200	0.0100161531837854	0.0099168247480126
5&143895251&143895350	1.1943821026299	0.544290851259891
5&153479451&153479550	1.83337628074019	0.64706417329831
5&62230751&62230850	1.28927848639654	0.563181148146787
5&87087651&87087750	0.0100161531837854	0.0099168247480126
5&22760701&22760800	0.747689940762987	0.427816126490131
5&127361901&127362000	0.0100161531837854	0.0099168247480126
5&34125501&34125600	1.12970632194363	0.530451692002599
5&1519151&1519250	50.9340724130158	0.980744818314125
5&9656001&9656100	7.71559572839596	0.885263149971271
5&130660801&130660900	0.204678336558494	0.169902894695704
5&10896451&10896550	65.6567719699742	0.984997773362766
5&61156201&61156300	251.308147717196	0.996036592519712
5&164183051&164183150	0.403235811331663	0.28736140289136
5&145332551&145332650	2.2750343282199	0.694659689095981
5&144757351&144757450	1.31826774012054	0.568643438937729
5&178239201&178239300	0.843434632675685	0.457534331690117
5&74395401&74395500	65.6567719699742	0.984997773362766
5&182172801&182172900	0.583666967209668	0.368554108467677
5&137532551&137532650	1.36881255598395	0.577847560173616
5&71939851&71939950	0.0217075134068681	0.0212463088721789
5&128929701&128929800	119.478302327318	0.991699750239813
5&74446201&74446300	0.325093103105476	0.245336046458616
5&163670901&163671000	0.00291928024025892	0.00291078284940298
5&57614851&57614950	1.28829454478785	0.562993320821507
5&192253451&192253550	2.13813919520628	0.681339820257951
5&151338201&151338300	1.46050397439558	0.593579197430213
5&132320851&132320950	0.572915024905212	0.364237747007177
5&16918051&16918150	0.34258574459084	0.255168614720577
5&109092801&109092900	459.597094904716	0.997828905108038
5&58143651&58143750	0.575495211858848	0.365278934221482
5&163829051&163829150	0.823827056889018	0.451702398962244
5&153493051&153493150	0.118915962931157	0.106277832179318
5&87873851&87873950	2.43802339946837	0.709135196649728
5&216562551&216562650	233.6970635606	0.995739188276031
5&198972751&198972850	2.12782605181263	0.68028912623818
5&64465401&64465500	2.91305462391318	0.744445172349788
5&158964901&158965000	0.00407072919447411	0.0040542255402066
5&34257501&34257600	65.6567719699742	0.984997773362766
5&209143201&209143300	0.019518658	0.0191449738039027
5&135062351&135062450	1.97250843131123	0.663583796948599
5&20431301&20431400	0.00165844676461692	0.00165570087286115
5&183199501&183199600	1.37821265921764	0.57951615633525
5&192334801&192334900	1.61515549034997	0.617613559235755
5&111082951&111083050	0.785692800139404	0.439993262042647
5&33002001&33002100	10.7956169144623	0.915222746953241
5&170573251&170573350	2.83517676749535	0.739255825578785
5&138204201&138204300	0.150724601712808	0.130982340595187
5&83519551&83519650	1.40980997238915	0.585029520394684
5&145950901&145951000	0.47633633165565	0.322647571181466
5&75469801&75469900	0.753451651850786	0.429696279937636
5&140998651&140998750	1.78799503776984	0.641319304212279
5&34735601&34735700	125.34480264906	0.992085151276245
5&205999751&205999850	0.386931044281781	0.278983620618394
5&36833301&36833400	62.7263017750314	0.984307892155264
5&133518301&133518400	0.00661936636913644	0.00657583848501983
5&215365301&215365400	0.551819448891568	0.355595136589969
5&155807301&155807400	0.019518658	0.0191449738039027
5&110099951&110100050	1.00569598073738	0.501419951177069
5&185996501&185996600	152.950636531115	0.993504411397494
5&64426301&64426400	0.128525043157007	0.113887630528307
5&146484301&146484400	116.875945333206	0.991516504939381
5&18141551&18141650	1.63279186423154	0.620175064506331
5&1363101&1363200	0.521936192807659	0.342942230610072
5&18117851&18117950	5.69566797793197	0.850649703166903
5&66459551&66459650	1.06817800543545	0.516482625106802
5&102961501&102961600	1.65501762650169	0.623354666267274
5&178699201&178699300	0.00500807145203005	0.00498311565278716
5&76721451&76721550	1.11236331206695	0.526596587676248
5&91605051&91605150	1.80380855414722	0.643342267958751
5&135096401&135096500	0.797747917694518	0.443748486560659
5&112280701&112280800	10.2298776266313	0.91095183462832
5&6609751&6609850	0.915664198404475	0.477987843154931
5&84117751&84117850	0.247670193156206	0.198506139294455
5&184328651&184328750	0.575367373096068	0.36522742753349
5&182063101&182063200	0.45909065664513	0.31464162597046
5&168194901&168195000	0.613455412576615	0.380212187950676
5&145142351&145142450	0.461319908481287	0.315687144070134
5&41612301&41612400	1.18246141768933	0.541801751043671
5&65399801&65399900	0.000851168605766715	0.000850444733908273
5&146535301&146535400	0.00242206639300729	0.00241621416188748
5&102376701&102376800	1.92132291334078	0.657689331284361
5&26750901&26751000	1.15088278864468	0.535074618998591
5&158610651&158610750	0.0100161531837854	0.0099168247480126
5&111016951&111017050	0.427429729578558	0.299440120043426
5&99517701&99517800	0.309186114730241	0.236166662059313
5&15783351&15783450	1.74094187103765	0.635161908916578
5&134801951&134802050	1.75672004753303	0.637250071549742
5&105856601&105856700	2.17512257428765	0.685051529002985
5&73683801&73683900	0.000583765245634918	0.00058342466259345
5&30943151&30943250	0.659263540852062	0.397322983733807
5&20136451&20136550	1.16467193289119	0.538036233202149
5&102117701&102117800	0.00257171629067662	0.00256511953099124
5&24492251&24492350	0.019518658	0.0191449738039027
5&129634451&129634550	0.797015182142704	0.443521674197748
5&76781651&76781750	0.447999833319443	0.309392185696896
5&194018201&194018300	1.62224304508191	0.618647096089918
5&5283251&5283350	0.114738484209731	0.102928611360423
5&141384551&141384650	3.91758062660582	0.796647970632214
5&31704551&31704650	0.465665703239368	0.317716176485653
5&215119051&215119150	1.42988366411066	0.588457663726876
5&135629701&135629800	1.21745912984924	0.549033401996461
5&175533051&175533150	1.31359573933118	0.567772371378467
5&17361851&17361950	0.778977335875317	0.437879291751648
5&97779301&97779400	287.248473895232	0.996530770878033
5&153026201&153026300	0.0157664100679327	0.0155216887580268
5&75226001&75226100	3.15233320369525	0.759171542613661
5&10618451&10618550	195.734312169633	0.994917002586017
5&128443851&128443950	1.58439909297052	0.613062857543958
5&105047451&105047550	1.91599986346454	0.657064455822064
5&134288351&134288450	1.38188509738054	0.580164466749575
5&205968001&205968100	0.538149762585077	0.349868247992081
5&11817451&11817550	1.05516773115263	0.513421710139855
5&28305301&28305400	0.00396081486381734	0.00394518870176681
5&186622351&186622450	0.235507948974894	0.190616296050783
5&146559751&146559850	0.0100161531837854	0.0099168247480126
5&207182451&207182550	0.356355217413643	0.262730008215072
5&63872251&63872350	33.574497951667	0.971076948061605
5&14940351&14940450	3.00067163236965	0.750041969976004
5&140868101&140868200	1.20316368883268	0.546107261539954
5&80875601&80875700	1.11227435122824	0.526576649752661
5&22768701&22768800	2.50334789279689	0.714558750486623
5&111487301&111487400	65.6567719699742	0.984997773362766
5&58825251&58825350	2.42985822512974	0.708442759332371
5&80125901&80126000	4.57750849120185	0.820708475553657
5&138217851&138217950	1.14234225130317	0.533221174445069
5&10865051&10865150	0.593443824644211	0.372428456821637
5&172846051&172846150	0.489677833527613	0.328713915523625
5&159769351&159769450	2.32648554468283	0.699382430325473
5&18175351&18175450	0.984279392146342	0.496038711101904
5&88491651&88491750	1.51227606567192	0.601954572722267
5&126919551&126919650	0.0263939949492497	0.0257152663393697
5&172188151&172188250	1.51988015433363	0.603155730132552
5&122950901&122951000	0.00262492206726825	0.0026180498903379
5&14402551&14402650	0.00364224737635661	0.00362902955298851
5&74366001&74366100	0.98354492755228	0.495852104931138
5&90970251&90970350	0.801166639280768	0.444804285071972
5&44457451&44457550	0.0828970215721523	0.0765511585319555
5&53836201&53836300	3.20376169773782	0.762117819252663
5&127774451&127774550	1.90662655809692	0.655958555386372
5&129294451&129294550	0.438044931944175	0.30461143613361
5&13316651&13316750	0.376067531385461	0.27329147938461
5&93802951&93803050	1.25820456613636	0.55717032238982
5&195247551&195247650	0.591585161620873	0.371695574881084
5&64496001&64496100	2.42005382497814	0.707606940950296
5&45508051&45508150	125.34480264906	0.992085151276245
5&134753001&134753100	1.51189493676817	0.601894177434582
5&21440901&21441000	1.31935186690511	0.568845066473516
5&132388401&132388500	0.855266690215472	0.460993934039823
5&130086001&130086100	1.58486544173283	0.613132666847979
5&7896651&7896750	0.446224646151983	0.308544490193323
5&185549351&185549450	0.522340128621564	0.343116573491713
5&130707201&130707300	0.0100161531837854	0.0099168247480126
5&20930901&20931000	0.788521066602982	0.440878825151696
5&3667201&3667300	1.38891896922218	0.581400619743249
5&128261201&128261300	0.0100161531837854	0.0099168247480126
5&171263451&171263550	1.64532876566815	0.621975153720668
5&92187151&92187250	0.794622926457291	0.442779881356989
5&22883201&22883300	0.686179346206971	0.406943275488766
5&165079901&165080000	0.907464511622699	0.47574385058976
5&167909301&167909400	65.6567719699742	0.984997773362766
5&22476551&22476650	0.602789428530575	0.376087724189202
5&76191201&76191300	0.653973984473622	0.395395568861834
5&191790251&191790350	33.574497951667	0.971076948061605
5&4716801&4716900	1.04599711542601	0.51124075764311
5&104769401&104769500	0.875832700902268	0.466903418668944
5&16990401&16990500	0.46382618874026	0.316858785768425
5&2607151&2607250	1.02746339929484	0.506772847121283
5&69385851&69385950	0.0100161531837854	0.0099168247480126
5&56392901&56393000	0.0100161531837854	0.0099168247480126
5&22145401&22145500	1.01737182552667	0.504305558674621
5&93956301&93956400	1.3397773745362	0.572608911051537
5&34623101&34623200	1.19541323256344	0.544504886293154
5&76371551&76371650	1.67735065739009	0.626496440710978
5&154937701&154937800	2.71568127122618	0.730870350009865
5&60732351&60732450	1.50182962741255	0.600292526300353
5&35963101&35963200	1.05223493004685	0.512726352446808
5&130993851&130993950	2.20183521947707	0.687679117926836
5&20262301&20262400	0.947331390283207	0.486476721430261
5&149965351&149965450	0.145551470588235	0.127057992875253
5&12404751&12404850	1.03685830342504	0.509047831987887
5&46686801&46686900	65.6567719699742	0.984997773362766
5&56667601&56667700	0.301449737813374	0.231626108219787
5&17746851&17746950	0.173926206553735	0.148157699847528
5&211275851&211275950	50.9340724130158	0.980744818314125
5&97575051&97575150	1.57427082628409	0.611540483701367
5&109440351&109440450	3.41113491023329	0.773300971212619
5&141094751&141094850	1.22408480245952	0.550376856631481
5&129545051&129545150	131.313235054845	0.992442177083906
5&216949451&216949550	1.87250129525566	0.651871349317879
5&36035351&36035450	0.270213185192718	0.212730578097189
5&59154151&59154250	1.69704930095659	0.629224426989406
5&15559101&15559200	0.601949537137485	0.375760611169504
5&176148201&176148300	1.700484	0.629696010048569
5&105378501&105378600	1.73129777831652	0.633873681610664
5&88028701&88028800	0.872616766510085	0.46598790639707
5&21975501&21975600	0.91288516743149	0.477229466239868
5&171775201&171775300	42.0252082677113	0.976757811518824
5&90532101&90532200	0.820552380615368	0.45071616139823
5&87075801&87075900	0.705422116781322	0.413634905892202
5&80751751&80751850	0.000897673706285988	0.000896868610915975
5&35214701&35214800	1.02350777195726	0.505808668561357
5&143100751&143100850	0.929955636967286	0.481853374841615
5&158813151&158813250	1.28279273999941	0.561940082216899
5&45311351&45311450	0.166240852189739	0.142544185343537
5&198198851&198198950	0.924904715054608	0.480493765650301
5&85356701&85356800	0.378964962404004	0.274818412893783
5&43329751&43329850	0.0726831622961816	0.067758276489207
5&214994351&214994450	0.493937252092189	0.330627843572716
5&14028801&14028900	1.07548127244444	0.518184040840692
5&39971051&39971150	0.00373151473208482	0.00371764229509206
5&1366301&1366400	1.70051239368481	0.629699903492939
5&40716301&40716400	0.220214651836544	0.180472059981496
5&143592501&143592600	0.550946173254836	0.3552322980356
5&81680851&81680950	107.703602194907	0.990800672840565
5&109876201&109876300	0.00346012919649283	0.0034481979859663
5&41504851&41504950	0.330043687779077	0.248144997650557
5&142579801&142579900	191.001420176483	0.994791705191134
5&15845001&15845100	0.940265984819246	0.484606745763695
5&18987201&18987300	2.69168191659364	0.729120757802798
5&131580801&131580900	1.45859055218679	0.59326289645482
5&198849051&198849150	0.898513997868837	0.473272253392631
5&22549201&22549300	0.0100161531837854	0.0099168247480126
5&144060101&144060200	1.2443461062053	0.554435923570281
5&12590501&12590600	0.403782149718258	0.287638754915995
5&55371351&55371450	0.00182987533117208	0.00182653300348743
5&203035401&203035500	107.703602194907	0.990800672840565
5&153782401&153782500	113.929181449071	0.991298989626554
5&154680001&154680100	0.019518658	0.0191449738039027
5&74741001&74741100	0.300229618494143	0.230905075706438
5&191425851&191425950	1.5857359346556	0.61326290647185
5&31433151&31433250	1.94627885657138	0.660588814337923
5&158764601&158764700	0.748480906372357	0.42807496704397
5&50776301&50776400	1.74522942775712	0.635731720675525
5&207947801&207947900	0.888963690516263	0.47060919962591
5&131528451&131528550	0.3013052230336	0.231540777444355
5&187015001&187015100	0.906925244197902	0.475595593984271
5&182969051&182969150	0.946156491055024	0.486166706225205
5&84293501&84293600	0.984241927232237	0.496029195696479
5&202371001&202371100	0.803071012636818	0.445390673472369
5&64791201&64791300	0.709341148847239	0.414979273929965
5&154066801&154066900	1.11682832681744	0.527595134980333
5&214713351&214713450	0.00685789203699019	0.00681118168832732
5&139730751&139730850	1.88931431857879	0.653897122383042
5&157437351&157437450	0.327338283538147	0.246612553557633
5&182202851&182202950	5.4135381928209	0.844079824593644
5&133956301&133956400	0.48930923565072	0.328547774993773
5&169452851&169452950	0.663118056158682	0.398719774403924
5&169641301&169641400	0.994943959587759	0.49873278635524
5&7894451&7894550	2.2752618514258	0.694680900226443
5&139041951&139042050	0.615442243701474	0.380974464485531
5&164409751&164409850	1.1990302907865	0.545254103961277
5&10690001&10690100	0.54088289014873	0.351021413506981
5&18764701&18764800	3.76142250476857	0.789978730306227
5&192236201&192236300	0.010498191734257	0.0103891247110889
5&106356851&106356950	1.41595480051679	0.586084971545786
5&96894701&96894800	1.92436950336265	0.658045948417213
5&71758701&71758800	0.00685789203699019	0.00681118168832732
5&144699001&144699100	0.826289447179226	0.452441669887247
5&131894801&131894900	0.667892086223423	0.400440826921674
5&207811551&207811650	1.99396582076213	0.665994851021564
5&76345351&76345450	1.41050040558306	0.585148379280975
5&58023201&58023300	1.46080142389174	0.593628323565212
5&138174251&138174350	3.46809237771291	0.776190840415911
5&138306801&138306900	394.686434901422	0.997472746316792
5&187569601&187569700	1.73913	0.63492057697152
5&176428951&176429050	0.0100161531837854	0.0099168247480126
5&103092101&103092200	0.00500807145203005	0.00498311565278716
5&58202501&58202600	0.489371781759578	0.32857597260331
5&186152751&186152850	1.29506670870141	0.564282817484717
5&209946651&209946750	0.629627036437067	0.386362659896494
5&184550151&184550250	1.1830962753819	0.541934997885027
5&209189751&209189850	1.34839602465719	0.574177443029024
5&96876201&96876300	0.630986730786357	0.386874227040545
5&137078101&137078200	1.70870893483359	0.630820429932448
5&83282001&83282100	0.628499307106768	0.385937718465091
5&79269651&79269750	5.0415971452197	0.834480853992188
5&173393001&173393100	0.804899357305354	0.445952487072209
5&45103301&45103400	0.0100161531837854	0.0099168247480126
5&113728551&113728650	0.00673651844386769	0.00669144142529016
5&5965601&5965700	4.82643640094023	0.828368503286395
5&91066751&91066850	0.79245789999956	0.442106841114513
5&18459001&18459100	0.218854658770821	0.179557634042708
5&113589801&113589900	1.59575246230612	0.614755253237214
5&59356601&59356700	65.6567719699742	0.984997773362766
5&109627651&109627750	5.84040756747474	0.853809880458751
5&100408351&100408450	1.48864023008429	0.598174140274937
5&96483551&96483650	0.550946173254836	0.3552322980356
5&59079401&59079500	1.33039923296135	0.570888976508437
5&400701&400800	0.547548208530038	0.353816576124717
5&142524501&142524600	0.0100161531837854	0.0099168247480126
5&152829501&152829600	2.42402187034013	0.707945790690681
5&70449851&70449950	1.23785907199935	0.553144336695618
5&202363851&202363950	1.2201203702837	0.549573972030979
5&55345551&55345650	0.00407072919447411	0.0040542255402066
5&104560501&104560600	1.21496890375735	0.548526393168024
5&74081301&74081400	226.814331249466	0.995610460524957
5&135159301&135159400	191.001420176483	0.994791705191134
5&66141001&66141100	0.145862478487102	0.127294925198778
5&111631601&111631700	0.00226555973154986	0.00226043857294335
5&208880551&208880650	0.0100161531837854	0.0099168247480126
5&208505851&208505950	0.517119067747645	0.340855954381599
5&49626201&49626300	0.64575514187059	0.39237619585172
5&200623801&200623900	60.1288869425695	0.983641122061661
5&49900801&49900900	2.37127460731189	0.703376284497525
5&113167551&113167650	1.47142920598258	0.595375826433019
5&149161951&149162050	1.20681721066299	0.54685870892788
5&137670751&137670850	1.53438761527351	0.605427364790811
5&66325251&66325350	0.00500807145203005	0.00498311565278716
5&157796701&157796800	36.0434884326596	0.973004702248335
5&21718951&21719050	1.05054848134061	0.512325600150542
5&18879951&18880050	2.24914566256869	0.692226787022707
5&173086851&173086950	125.34480264906	0.992085151276245
5&168316251&168316350	1.02054841473865	0.50508486077066
5&76630001&76630100	0.155678068823079	0.134707123915243
5&128329701&128329800	62.7263017750314	0.984307892155264
5&187047151&187047250	0.461676265665782	0.31585397978361
5&213177051&213177150	1.46341252450698	0.594059058297539
5&145932551&145932650	10.572974710673	0.913591792516597
5&162259851&162259950	0.872616766510085	0.46598790639707
5&14192351&14192450	0.0100161531837854	0.0099168247480126
5&189409851&189409950	1.06874041325637	0.516614074152535
5&150186951&150187050	0.0100161531837854	0.0099168247480126
5&29293851&29293950	0.33662296050892	0.251845861140041
5&67665551&67665650	2.24237822856469	0.691584408262366
5&199525951&199526050	33.574497951667	0.971076948061605
5&204570001&204570100	0.77771963969603	0.437481604145978
5&148620851&148620950	221.591856367809	0.995507472661769
5&105885551&105885650	1.68216847005536	0.627167341960679
5&187290251&187290350	0.364777402801535	0.267279779144014
5&1188451&1188550	95.8756193822005	0.989677485353103
5&96945801&96945900	66.1102153014112	0.985099138849299
5&105500851&105500950	0.00282984092648867	0.00282185552423754
5&29764551&29764650	0.806409828403552	0.446415766634879
5&173099151&173099250	3.06459963801247	0.75397330879826
5&107813801&107813900	0.725362260905852	0.420411572306573
5&184452751&184452850	0.00513835498154593	0.00511208726249459
5&56201451&56201550	113.597902175933	0.991273836771769
5&86032901&86033000	1.18456893044789	0.542243787292637
5&71131151&71131250	1.24385339407111	0.55433808525892
5&19022851&19022950	8.08021433999854	0.889870441097962
5&127141101&127141200	0.241087515920256	0.19425504875979
5&192934801&192934900	0.0100161531837854	0.0099168247480126
5&198372751&198372850	1.87505114745666	0.652180100905465
5&127042051&127042150	0.436307935465331	0.303770469195366
5&45564451&45564550	0.00336825922193385	0.003356952136941
5&199431651&199431750	0.96921800583807	0.492184208637472
5&89809451&89809550	0.243536058134817	0.195841573343758
5&155006551&155006650	0.996260828611797	0.499063456204067
5&9834751&9834850	1.96707179652286	0.66296737370093
5&137550901&137551000	0.872616766510085	0.46598790639707
5&191124101&191124200	1.11104596512	0.526301171778058
5&165455951&165456050	0.0100161531837854	0.0099168247480126
5&94135501&94135600	0.112295088318323	0.100958000711935
5&90342501&90342600	0.00297354671622919	0.00296473095024757
5&60314801&60314900	0.773881992462151	0.436264642039689
5&162738651&162738750	0.226292139594527	0.184533629702096
5&88664301&88664400	1.93947342260016	0.659803013590293
5&112397001&112397100	0.876758623421425	0.467166428585819
5&113093951&113094050	0.00685789203699019	0.00681118168832732
5&156928901&156929000	0.00264314995219795	0.00263618212753357
5&166109751&166109850	0.00202254148982028	0.00201845907260044
5&200816801&200816900	65.6567719699742	0.984997773362766
5&8189851&8189950	1.26696076824381	0.558880764939444
5&182351151&182351250	0.215529014956733	0.177312933138338
5&85257451&85257550	1.05211337900816	0.51269749019261
5&205399751&205399850	1.36655956946717	0.577445667160979
5&53191451&53191550	0.497233827249729	0.332101651859615
5&174128951&174129050	0.926714613063503	0.480981774249386
5&48863301&48863400	0.949479457788033	0.487042555896103
5&217603301&217603400	0.272393871830956	0.214079836331643
5&145350901&145351000	0.00661936636913644	0.00657583848501983
5&40173001&40173100	1.09971085297279	0.523743948561207
5&140398651&140398750	0.0100161531837854	0.0099168247480126
5&194953301&194953400	3.24638	0.764505296275887
5&102976701&102976800	1.50724634316768	0.601156064012207
5&58435051&58435150	358.127566304311	0.997215474127228
5&100621551&100621650	385.00134249188	0.997409335435094
5&30310801&30310900	0.708381859417381	0.4146507734863
5&189898201&189898300	0.523496557800576	0.343615189099168
5&87880901&87881000	12.2840249113482	0.924721610605704
5&194061351&194061450	3.64819332504754	0.784862648760468
5&5452851&5452950	1.68906952116546	0.628124155166285
5&10801501&10801600	8.657	0.896448172310241
5&92224751&92224850	0.393174270264691	0.282214708279095
5&131130151&131130250	0.0043498718571575	0.00433103242111645
5&186565401&186565500	65.6567719699742	0.984997773362766
5&166643451&166643550	183.102455875956	0.994568241932233
5&7972451&7972550	65.6567719699742	0.984997773362766
5&172163551&172163650	0.83838201895215	0.456043417695096
5&211212351&211212450	0.746489788594121	0.427422933400044
5&27657601&27657700	1.0655756508534	0.515873456589766
5&106518851&106518950	1.700484	0.629696010048569
5&213705701&213705800	0.00513835498154593	0.00511208726249459
5&122932551&122932650	125.34480264906	0.992085151276245
5&208668651&208668750	0.797789461843542	0.443761340677484
5&141984551&141984650	196.969852582268	0.994948725844081
5&91047901&91048000	1.04479501084022	0.510953423351178
5&92830801&92830900	65.6567719699742	0.984997773362766
5&146226301&146226400	125.34480264906	0.992085151276245
5&91104651&91104750	0.946506406985728	0.486259076049714
5&152803601&152803700	2.27664214774321	0.694809516904752
5&172541451&172541550	93.5628421722994	0.98942502174186
5&24832351&24832450	0.0827533898240565	0.0764286591958891
5&141249051&141249150	2.75930173239711	0.733993153201259
5&187952301&187952400	0.388307036284866	0.279698241193088
5&179871601&179871700	33.0708607909667	0.970649406067688
5&155910001&155910100	0.019518658	0.0191449738039027
5&173133951&173134050	66.1102153014112	0.985099138849299
5&14122051&14122150	5.43745650651685	0.844659144650117
5&108789751&108789850	3.97180931099089	0.798865978671113
5&53269801&53269900	0.915086267729871	0.47783031143271
5&148278201&148278300	0.455017568387939	0.312723075153016
5&133561251&133561350	0.00685789203699019	0.00681118168832732
5&187140951&187141050	0.00672987553011757	0.00668488707218885
5&210188601&210188700	3.95515195856217	0.798189841933693
5&89535551&89535650	0.327521136286777	0.246716325137308
5&57805851&57805950	0.0100161531837854	0.0099168247480126
5&205368001&205368100	0.89509096224336	0.472320843736057
5&61418251&61418350	3.23213112412512	0.763712425094881
5&190469151&190469250	0.019518658	0.0191449738039027
5&129517101&129517200	1.26863140861497	0.559205609072249
5&10651351&10651450	0.237018363489837	0.191604563428766
5&70930401&70930500	0.00341897556805841	0.00340732600369935
5&75925151&75925250	0.915705512745983	0.477999100933528
5&49764651&49764750	0.00500807145203005	0.00498311565278716
5&204712251&204712350	0.940712044767865	0.484725205526504
5&150112951&150113050	1.52030817057512	0.603223124983241
5&202230801&202230900	17.0948346894634	0.944735610069856
5&97760051&97760150	0.97987331322967	0.494917178125529
5&9664051&9664150	1.01780370064951	0.504411653285149
5&146055451&146055550	0.872613818301244	0.465987065658227
5&212545001&212545100	0.723847549789926	0.419902299294469
5&82212451&82212550	1.39360759845338	0.58222057757247
5&63259351&63259450	1.48683811879107	0.597882953279592
5&5198601&5198700	1.20512463445203	0.546510893590148
5&182088501&182088600	1.18468347001253	0.542267786740628
5&12879151&12879250	0.206485429122154	0.171146226997862
5&174108051&174108150	1.03518381376892	0.508643890918079
5&158701051&158701150	1.87368844447136	0.652015164718401
5&55706001&55706100	0.871365547046013	0.465630858931587
5&140919401&140919500	33.574497951667	0.971076948061605
5&100598901&100599000	0.858096818764369	0.461814911956527
5&132988401&132988500	0.562027559055118	0.359806429660622
5&16082251&16082350	1.4099684904039	0.585056815480435
5&55535151&55535250	4.12876468654735	0.805021274884578
5&34274851&34274950	0.453534008082733	0.312021600843699
5&148688401&148688500	0.874524492792312	0.46653137697316
5&92756851&92756950	0.961281425142188	0.490129265907108
5&53496301&53496400	0.873367003332447	0.4662017649392
5&156908001&156908100	0.0678261100173784	0.063517935533787
5&173660051&173660150	1.70951887115102	0.630930786034647
5&213316051&213316150	0.680314049586777	0.404873154369018
5&52566151&52566250	0.0100062635724407	0.0099071302162504
5&174762451&174762550	0.176850420888202	0.150274340518762
5&90211601&90211700	0.872616766510085	0.46598790639707
5&140587251&140587350	1.50762773553053	0.601216725341239
5&146820051&146820150	0.910781180190398	0.476653836468938
5&45493501&45493600	125.34480264906	0.992085151276245
5&96813451&96813550	1.95682372475201	0.661799250449442
5&77139001&77139100	0.0100161531837854	0.0099168247480126
5&167309301&167309400	0.0269566426728686	0.0262490562432201
5&12326001&12326100	62.7263017750314	0.984307892155264
5&150715401&150715500	0.619022800840983	0.382343473186072
5&32964251&32964350	1.73474211331024	0.634334807975893
5&212294401&212294500	0.490635080457198	0.329144997920426
5&183536551&183536650	9.67783812340143	0.906348083905823
5&46353851&46353950	196.969852582268	0.994948725844081
5&59623451&59623550	1.95390771622035	0.661465388878315
5&99467501&99467600	0.246955635345667	0.198046849739934
5&71409401&71409500	1.01772081658955	0.504391295476522
5&185205201&185205300	161.903671246171	0.993861402923886
5&107595801&107595900	0.00373151473208482	0.00371764229509206
5&189935451&189935550	0.798982226165603	0.44413013900008
5&62960251&62960350	0.50946532772425	0.337513766210415
5&216349451&216349550	65.6567719699742	0.984997773362766
5&53721201&53721300	0.00513835498154593	0.00511208726249459
5&48065351&48065450	2.43439796379162	0.708828152548755
5&198322951&198323050	394.27947877801	0.997470144407467
5&139844901&139845000	0.898777877934963	0.47334545466289
5&57760901&57761000	18.9441497579565	0.949859983396833
5&149365351&149365450	1020.04672041628	0.999020612886752
5&130393851&130393950	0.994385373566755	0.49859239179457
5&32233051&32233150	4.26631702325461	0.810113976127097
5&154337701&154337800	0.131697917258278	0.116371971044479
5&28086551&28086650	4.02147647019509	0.80085538467909
5&110405051&110405150	0.869566	0.465116502974487
5&108743201&108743300	0.00528631422148796	0.00525851605329152
5&152600101&152600200	1.86006475030008	0.650357566242135
5&154348251&154348350	0.551106761127568	0.355299051579753
5&173832451&173832550	14.6777266601608	0.936215242064327
5&71440401&71440500	0.892882505031799	0.471705191768783
5&92122901&92123000	33.574497951667	0.971076948061605
5&48026451&48026550	6.26628892687827	0.86237816716853
5&132480251&132480350	1.14045049324481	0.53280862923204
5&147004101&147004200	1.1102511129863	0.526122747266385
5&141479251&141479350	1.76252385471087	0.6380121756072
5&48619251&48619350	0.392841596509267	0.282043268591206
5&64150401&64150500	0.444869663818985	0.307896051082653
5&37894501&37894600	135.15576573814	0.992655470779524
5&105978501&105978600	96.2470537187488	0.989716912114457
5&130654401&130654500	0.852397659984644	0.460159110755792
5&148448001&148448100	0.00264314995219795	0.00263618212753357
5&141700851&141700950	0.6476374544053	0.393070364280508
5&123517801&123517900	1.5668052949125	0.610410652501756
5&13588501&13588600	0.568961275621352	0.362635639554601
5&81052501&81052600	0.553701581182109	0.356375759597821
5&93283351&93283450	0.00500807145203005	0.00498311565278716
5&110145201&110145300	0.14680976789103	0.128015798261826
5&11998701&11998800	3.4938	0.777471182518136
5&27952801&27952900	0.00661936636913644	0.00657583848501983
5&67890501&67890600	0.00346012919649283	0.0034481979859663
5&34154401&34154500	0.0100161531837854	0.0099168247480126
5&175851201&175851300	1.83132821919539	0.646808874640404
5&14235001&14235100	2.64347678970428	0.725536882017254
5&81747201&81747300	0.274344380487919	0.21528276397537
5&189155651&189155750	7.15638714097286	0.877396697494091
5&152008751&152008850	0.657158873446349	0.396557556415622
5&122818951&122819050	65.6567719699742	0.984997773362766
5&190677151&190677250	7.81554	0.886563954108313
5&211404151&211404250	1.1336475462903	0.531319030765571
5&108692251&108692350	0.708935916288387	0.414840550503564
5&168214851&168214950	62.7263017750314	0.984307892155264
5&133356301&133356400	78.0467712278778	0.98734926190575
5&91339301&91339400	1.14613412741617	0.534045898052073
5&87958501&87958600	0.0100161531837854	0.0099168247480126
5&52826551&52826650	125.34480264906	0.992085151276245
5&134521851&134521950	4.08110308377555	0.803192341601355
5&49141101&49141200	0.194483724058109	0.162818228612923
5&55401201&55401300	201.231694793101	0.995055176682255
5&1851651&1851750	0.593664074060799	0.372515189194226
5&132875451&132875550	1.85722637389731	0.650010230503373
5&151706151&151706250	0.682250747410137	0.405558296502752
5&139545601&139545700	0.00341956257423869	0.00340790901611079
5&55688251&55688350	0.692461935455043	0.409144761810471
5&99872751&99872850	0.23027318941259	0.187172403165623
5&21058801&21058900	1.09696846097535	0.523121106201627
5&25493601&25493700	1.41544259550791	0.585997199080724
5&153523301&153523400	8.0839139705512	0.889915293865413
5&138906801&138906900	3.35797676102472	0.770535719936959
5&48086651&48086750	0.705882559676104	0.413793174490353
5&19681551&19681650	145.614615331095	0.993179397580918
5&207571651&207571750	0.824740660885373	0.451976918454376
5&46622751&46622850	1.72168156441624	0.632580088326944
5&213222401&213222500	1.591929663526	0.614187061449954
5&83469751&83469850	29.5065298732649	0.967220132733734
5&16142401&16142500	56.8435849853731	0.982711998223262
5&11572401&11572500	0.505396786231996	0.335723306210187
5&162273101&162273200	0.160557682225981	0.138345284068972
5&144184301&144184400	1.19931519343793	0.545313012439651
5&4482551&4482650	1.0892696653082	0.521363844694274
5&183857451&183857550	0.230273731078918	0.187172761038289
5&27223701&27223800	0.60413783223027	0.376612171405697
5&12396301&12396400	399.908909783079	0.99750566780733
5&142606801&142606900	1.62656304645109	0.619274320732122
5&38358951&38359050	1.05510554061779	0.513406985560757
5&107504501&107504600	2.13415551695178	0.680934786231482
5&57003801&57003900	65.6567719699742	0.984997773362766
5&105095901&105096000	0.115337251875053	0.103410203219837
5&202051801&202051900	1.27313611027694	0.560079136713829
5&32787751&32787850	65.6567719699742	0.984997773362766
5&201107651&201107750	0.00241659667298921	0.00241077081226495
5&203555351&203555450	0.0100161531837854	0.0099168247480126
5&172538801&172538900	0.508992453200039	0.337306162214825
5&183409151&183409250	0.0100161531837854	0.0099168247480126
5&29141701&29141800	0.872616766510085	0.46598790639707
5&58617951&58618050	1.31032729832245	0.56716089502725
5&1676551&1676650	1.01476501431467	0.503664202576916
5&74890101&74890200	0.00500807145203005	0.00498311565278716
5&209346651&209346750	3.34064189661779	0.769619327321335
5&185086701&185086800	0.230273731078918	0.187172761038289
5&166483051&166483150	0.872616766510085	0.46598790639707
5&50636901&50637000	0.544196844283497	0.352414166819518
5&106076051&106076150	447.659457880389	0.997771138037022
5&196211651&196211750	65.6567719699742	0.984997773362766
5&145818951&145819050	1.52614539201276	0.604139966305253
5&108232251&108232350	0.872616766510085	0.46598790639707
5&34079151&34079250	1.18301819853597	0.541918614938417
5&205089551&205089650	1.27554420342343	0.560544682676102
5&26622151&26622250	0.019518658	0.0191449738039027
5&149119001&149119100	0.0280483205775592	0.0272830761124162
5&35293451&35293550	0.853126766766682	0.460371509421997
5&128218351&128218450	0.00500807145203005	0.00498311565278716
5&71448401&71448500	0.827920908071636	0.452930378122897
5&173979401&173979500	3.01956465737988	0.751216839325122
5&188529451&188529550	1.37766683051025	0.579419628028626
5&209011201&209011300	0.753151447251458	0.429598622772852
5&22575701&22575800	0.766707020808112	0.433975193270818
5&166439251&166439350	0.796792188656839	0.443452611652585
5&133766951&133767050	1.06622229081859	0.516024967669949
5&101534201&101534300	0.648116370361126	0.393246728214413
5&212559301&212559400	0.18337259535502	0.15495761527248
5&13803501&13803600	15.0630137193635	0.937745181727976
5&188144001&188144100	0.0013034719346937	0.00130177510737596
5&46173901&46174000	0.0135332335835859	0.0133525306671356
5&163508601&163508700	33.574497951667	0.971076948061605
5&45350451&45350550	0.436307935465331	0.303770469195366
5&130539301&130539400	0.749978737679667	0.428564485688597
5&186074901&186075000	0.506600896085364	0.336254211318789
5&111327651&111327750	5.25070269708705	0.84001798702312
5&64158401&64158500	14.4238503319252	0.935165345975243
5&141668051&141668150	1.8583130599044	0.650143291150395
5&14697251&14697350	1.23242072812684	0.55205576287626
5&195251701&195251800	2.00423554136523	0.667136618873245
5&53111001&53111100	0.00253742807742808	0.00253100583216541
5&108472701&108472800	1.53661186409773	0.605773349027642
5&89199601&89199700	1.10005169658803	0.52382124610327
5&179133651&179133750	3.67211674547061	0.785964252505152
5&129892101&129892200	0.960575664010087	0.489945724433487
5&151680701&151680800	0.952299029183686	0.487783385100524
5&169127551&169127650	1.50200807097038	0.600321033492046
5&109331601&109331700	0.00673651844386769	0.00669144142529016
5&82222301&82222400	0.00245635121190003	0.00245033233509915
5&18846651&18846750	1.2678488594471	0.559053507541151
5&56113901&56114000	0.0100161531837854	0.0099168247480126
5&101485201&101485300	5.23753246939625	0.839680193264502
5&138273351&138273450	1.38873021188305	0.581367542041638
5&186710701&186710800	0.498722938922833	0.332765266995431
5&24674901&24675000	0.009759329	0.00966500503606637
5&127032701&127032800	0.000740481877432718	0.000739933969737631
5&136081851&136081950	65.6567719699742	0.984997773362766
5&158979701&158979800	0.755174713709176	0.430256149322753
5&67898501&67898600	0.00346012919649283	0.0034481979859663
5&43171001&43171100	0.212725095600448	0.175410813524167
5&11990701&11990800	65.6567719699742	0.984997773362766
5&35842551&35842650	0.710904144601175	0.415513719365554
5&5962151&5962250	0.0118607878000493	0.0117217585097221
5&188404251&188404350	4.86823514661703	0.829591014160963
5&179061401&179061500	1.778995514786	0.640157749561174
5&132239951&132240050	1.53732078812159	0.605883495424987
5&53801601&53801700	1.68590092952348	0.627685448481
5&147576151&147576250	0.536928421856554	0.349351612099127
5&199805151&199805250	119.478302327318	0.991699750239813
5&135376151&135376250	1.08336862189643	0.520008130347222
5&179708151&179708250	0.529311548093107	0.346110999261795
5&187723951&187724050	0.423380469199391	0.297447153702713
5&93197151&93197250	1.1468245809142	0.534195756425445
5&80146301&80146400	0.614998223660838	0.380804272506737
5&156451351&156451450	0.019518658	0.0191449738039027
5&23893201&23893300	1.37738935249913	0.57937053981133
5&6424251&6424350	0.767886044996251	0.434352681933116
5&202893901&202894000	0.019518658	0.0191449738039027
5&24969901&24970000	161.428760400065	0.993843454831909
5&156642801&156642900	0.25448974216395	0.202863151136624
5&46233601&46233700	0.948894844528976	0.486888683190248
5&74163551&74163650	0.314530657337507	0.239272211402485
5&49867951&49868050	0.272846411820758	0.214359257556033
5&144094051&144094150	0.86893421136756	0.464935686918446
5&1354351&1354450	1.83756705690613	0.647585420909726
5&64473201&64473300	0.215320914119006	0.177172063458723
5&47187001&47187100	1.04612287517756	0.511270797989968
5&187988751&187988850	0.639589063590459	0.390091076961597
5&174114801&174114900	12.3524605135403	0.925107436267201
5&151937001&151937100	1.02769895245149	0.506830144193251
5&76553201&76553300	0.830440039236262	0.453683279121646
5&156914851&156914950	1.08924329274813	0.521357802860465
5&52515101&52515200	0.505617178694931	0.335820543129828
5&213178251&213178350	0.888695990970086	0.470534164957711
5&179953451&179953550	0.0100161531837854	0.0099168247480126
5&123076201&123076300	0.254186462119647	0.202670392160076
5&180359551&180359650	1.71315796398467	0.631425809601091
5&53303051&53303150	62.7263017750314	0.984307892155264
5&76758401&76758500	2.48777230685835	0.713284035762999
5&156907201&156907300	0.21462858975344	0.17670306097192
5&91894401&91894500	0.0100161531837854	0.0099168247480126
5&88383551&88383650	3.48896593244618	0.777231546184832
5&151351501&151351600	0.562946264977291	0.36018273794299
5&74898101&74898200	0.89679650697302	0.472795317619053
5&174107251&174107350	4.35951889621274	0.813416088390575
5&200356701&200356800	0.776915840963251	0.437227145514158
5&105582201&105582300	839.364379323571	0.998810039996216
5&33100851&33100950	128.329404958332	0.992267806379205
5&67616501&67616600	113.597902175933	0.991273836771769
5&19942301&19942400	0.597466059532844	0.374008609427085
5&136315401&136315500	1.07097202810756	0.517134955746461
5&108809951&108810050	0.494565896314803	0.33090939485122
5&154915101&154915200	2.33526178767718	0.700173460537728
5&55199701&55199800	0.0100161531837854	0.0099168247480126
5&100369101&100369200	0.420509115684616	0.296027044840153
5&193021601&193021700	0.0100161531837854	0.0099168247480126
5&101798451&101798550	1.66590548247617	0.624892927910118
5&133951&134050	0.68355604651208	0.406019180607763
5&200073551&200073650	0.0100161531837854	0.0099168247480126
5&38955351&38955450	0.325093103105476	0.245336046458616
5&63104851&63104950	0.0024019357093458	0.002396180238465
5&110423451&110423550	0.00333871430135337	0.00332760438101722
5&176115151&176115250	0.843404208886971	0.457525378764438
5&170740151&170740250	33.574497951667	0.971076948061605
5&64711901&64712000	1.26429890084921	0.558362193425543
5&34511751&34511850	1.01248823018215	0.503102684029367
5&188417801&188417900	1.25206993504185	0.555964055804769
5&205367201&205367300	0.588566869280786	0.370501790426522
5&147654601&147654700	191.473242171558	0.994804472618024
5&128436551&128436650	0.623167446666533	0.383920616413494
5&106623751&106623850	0.886615163733064	0.469950194812762
5&157724451&157724550	125.34480264906	0.992085151276245
5&193248901&193249000	0.00258043362726564	0.00257379212751022
5&66294851&66294950	125.34480264906	0.992085151276245
5&87950501&87950600	2.16828498220535	0.684371827150495
5&67163151&67163250	2.25087292584776	0.692390313983367
5&197686251&197686350	1.98757927808584	0.665280848834677
5&167069951&167070050	0.0100161531837854	0.0099168247480126
5&167483551&167483650	173.621999847256	0.994273344705279
5&21050801&21050900	0.733962532895629	0.423286270015275
5&201114351&201114450	0.0100161531837854	0.0099168247480126
5&217426451&217426550	1.65273406795944	0.623030437887342
5&206516451&206516550	0.997140108158323	0.499284003202881
5&55680251&55680350	0.00346012919649283	0.0034481979859663
5&148277001&148277100	0.0100161531837854	0.0099168247480126
5&13653351&13653450	2.26985667439651	0.694176198048631
5&214337901&214338000	1.27395598134588	0.560237749453649
5&75753801&75753900	1.24034199068616	0.553639576387296
5&130555751&130555850	1.07395317583817	0.517829037005206
5&129962651&129962750	0.634023501408623	0.388013698004991
5&5840401&5840500	119.478302327318	0.991699750239813
5&199762301&199762400	0.769236017781453	0.434784285448836
5&152050601&152050700	0.019518658	0.0191449738039027
5&100818401&100818500	65.6567719699742	0.984997773362766
5&36290851&36290950	0.837940711415396	0.455912808400712
5&216012451&216012550	0.897248522460437	0.472920923030603
5&30522101&30522200	0.00240057681759035	0.00239482784937303
5&11498951&11499050	1.00893733988515	0.502224394884726
5&47632551&47632650	1.24902636140564	0.555363148622678
5&59869251&59869350	0.738498073568972	0.424790849525019
5&180865851&180865950	0.0100161531837854	0.0099168247480126
5&146324651&146324750	0.296701004809728	0.22881219626514
5&188720551&188720650	1.2447858365178	0.554523204961397
5&152786751&152786850	1.36738035780079	0.577592169883102
5&177151751&177151850	0.00677195067793552	0.00672639983004638
5&159010351&159010450	131.313235054845	0.992442177083906
5&71474351&71474450	1.64619173948703	0.622098434864795
5&141699701&141699800	0.916392222162234	0.478186151855847
5&80441451&80441550	0.00685789203699019	0.00681118168832732
5&86261251&86261350	0.776098120496041	0.436968043341709
5&44991151&44991250	125.34480264906	0.992085151276245
5&203549051&203549150	65.6567719699742	0.984997773362766
5&102135101&102135200	0.575495211858848	0.365278934221482
5&81931451&81931550	1.700484	0.629696010048569
5&90281351&90281450	0.120281291838575	0.107367044968833
5&723851&723950	152.950636531115	0.993504411397494
5&37661401&37661500	0.00685789203699019	0.00681118168832732
5&187875701&187875800	65.6567719699742	0.984997773362766
5&148447201&148447300	1.21896110589578	0.549338653416231
5&187868951&187869050	0.95031510144381	0.48726234070602
5&171285901&171286000	0.794622926457291	0.442779881356989
5&206958451&206958550	83.0213658142493	0.988098265360138
5&60594951&60595050	170.256696648342	0.994160812280215
5&19151051&19151150	0.708138921708019	0.414567522997444
5&89848451&89848550	0.170291847109772	0.145512290400327
5&104010401&104010500	0.989131792629607	0.497268102744458
5&24747151&24747250	4.40559362787294	0.815006441689644
5&17707051&17707150	0.622666709289687	0.383730500986402
5&30318801&30318900	0.456021363386764	0.313196890412404
5&108422901&108423000	0.872616766510085	0.46598790639707
5&212362601&212362700	1.02702280048791	0.506665638018824
5&195298151&195298250	0.872616766510085	0.46598790639707
5&9189501&9189600	0.45827451467549	0.3142580563972
5&129740651&129740750	0.747179527304914	0.427648971172107
5&199940301&199940400	1.14031416058394	0.532778870309782
5&206703151&206703250	0.983260807093887	0.495779881081137
5&154347051&154347150	0.98030434310508	0.495027113644553
5&88773651&88773750	0.00271598702025164	0.00270863041520129
5&16482901&16483000	0.399373941264507	0.285394725089438
5&127165301&127165400	3.10462887989204	0.756372615098322
5&204793501&204793600	1.15160688238154	0.535231083248287
5&11619801&11619900	0.877247880465075	0.467305298140884
5&39238501&39238600	96.2470537187488	0.989716912114457
5&144719101&144719200	451.390017713788	0.997789517980406
5&202709751&202709850	0.920186279273888	0.479217193251612
5&145734201&145734300	3.16908	0.760138927533173
5&50723201&50723300	0.325093103105476	0.245336046458616
5&132065651&132065750	0.61895710394916	0.382318408832034
5&214636601&214636700	0.396851119014936	0.284104092134598
5&167626951&167627050	0.488808951151244	0.328322146890147
5&18763001&18763100	0.230273731078918	0.187172761038289
5&150560701&150560800	0.705999766231197	0.413833448401259
5&174687401&174687500	0.00373151473208482	0.00371764229509206
5&137919601&137919700	2.09090376871503	0.676470031153469
5&50588601&50588700	4.06792160896723	0.802680452233004
5&96893001&96893100	7.97243471333702	0.88854753119423
5&193894551&193894650	0.0100161531837854	0.0099168247480126
5&195741901&195742000	0.972840969246488	0.493116771403048
5&135024751&135024850	0.00218743505605688	0.00218266062768441
5&145879501&145879600	0.67245570606069	0.402076840435192
5&182706501&182706600	1.04367234790962	0.510684772427999
5&170962151&170962250	0.0100161531837854	0.0099168247480126
5&155574501&155574600	1.38370521918888	0.580485039865678
5&24991751&24991850	0.614828641290846	0.380739247230201
5&195638151&195638250	1.27917944002159	0.561245603377975
5&148107051&148107150	192.001435697959	0.994818691392716
5&161183751&161183850	0.420284746440669	0.29591583483096
5&6343951&6344050	1.30395800985974	0.565964311970738
5&93213601&93213700	0.664273484576532	0.399137215567401
5&35393951&35394050	1.69704212144104	0.629223439986285
5&194210501&194210600	1.98766836604329	0.665290829676539
5&46842251&46842350	0.725708866141217	0.420527981503591
5&193789451&193789550	0.0145635542887841	0.0143545017236434
5&112587601&112587700	1.36247148733745	0.576714468149193
5&100351001&100351100	1.93443005872931	0.659218321791242
5&214777851&214777950	1.13002445112467	0.530521821253276
5&195030701&195030800	33.574497951667	0.971076948061605
5&155417451&155417550	0.0100161531837854	0.0099168247480126
5&154563651&154563750	0.306169540840394	0.234402603388993
5&194045151&194045250	5.51108507570296	0.84641576812878
5&148438751&148438850	0.00685789203699019	0.00681118168832732
5&140588051&140588150	1.5634681006914	0.609903474230756
5&44747751&44747850	0.999416124689816	0.499853988546213
5&148122451&148122550	0.841399157599648	0.456934692365371
5&132519051&132519150	1.41397812478503	0.585746038983244
5&171451551&171451650	0.872616766510085	0.46598790639707
5&158842001&158842100	0.829086828584878	0.453279098415641
5&101925801&101925900	1.55586308235791	0.608742734733095
5&181600551&181600650	0.125603921953812	0.111588027994599
5&133425501&133425600	0.408649397969598	0.290100147388426
5&96391651&96391750	0.35402667579147	0.261462113059575
5&177621351&177621450	0.294673154194261	0.227604282393305
5&100937501&100937600	0.869566	0.465116502974487
5&16817751&16817850	0.779183871345225	0.437944545189751
5&67912901&67913000	1.21406516284422	0.548342109897351
5&58076301&58076400	1.11105677771816	0.526303598010803
5&34405001&34405100	179.063783152155	0.994446412362918
5&97768051&97768150	2.72752396178512	0.731725399956625
5&7732401&7732500	1.28413719431273	0.562197926424955
5&64278851&64278950	0.114738369150838	0.102928518768257
5&193580551&193580650	0.00241659667298921	0.00241077081226495
5&14712251&14712350	0.0100161531837854	0.0099168247480126
5&5349251&5349350	0.125421916654692	0.11144435237898
5&211947951&211948050	0.474958507012632	0.322014826013383
5&30862501&30862600	0.96785342158172	0.491832069892573
5&108027351&108027450	1.12838295041123	0.530159739436559
5&138103301&138103400	2.10297262899359	0.677728385143913
5&88051751&88051850	1.48684680841251	0.597884358370126
5&68568951&68569050	125.34480264906	0.992085151276245
5&131753701&131753800	0.446224646151983	0.308544490193323
5&178094251&178094350	0.793924358426708	0.442562895529769
5&170892601&170892700	0.881396740793704	0.468479997696748
5&48016301&48016400	0.52477212584534	0.344164296389143
5&4091351&4091450	8.01994283654341	0.889134552388891
5&134836951&134837050	0.92279593432369	0.479924009537844
5&79533951&79534050	0.0100161531837854	0.0099168247480126
5&35213001&35213100	0.674580683044897	0.402835581393608
5&80728701&80728800	0.201110970325131	0.167437460229584
5&202192401&202192500	1.645322453058	0.621974251628946
5&209244301&209244400	96.4092183979072	0.98973403116823
5&122879501&122879600	0.872616766510085	0.46598790639707
5&72060801&72060900	12.0528511678058	0.923388385637427
5&76874101&76874200	0.0696366993989035	0.0651031321550923
5&12403051&12403150	0.848617629322776	0.459055250724651
5&157908501&157908600	0.765033759606067	0.433438598804372
5&186664751&186664850	99.2308838152623	0.990023035196985
5&152691601&152691700	1.69773203455247	0.629318261713161
5&113851851&113851950	0.795031311446464	0.442906653703893
5&122734201&122734300	0.172049492120553	0.14679370903465
5&145824801&145824900	0.00108694231904396	0.00108576215820579
5&43556201&43556300	0.596498730616682	0.373629317191046
5&155529801&155529900	0.00333871430135337	0.00332760438101722
5&169219251&169219350	0.58857249863376	0.370504021151038
5&85529251&85529350	0.258186414155599	0.205205215420224
5&66099151&66099250	0.0052761400435744	0.00524844849430695
5&143577601&143577700	0.441898805535169	0.3064700545134
5&148775701&148775800	0.163346928895148	0.14041119191356
5&177198101&177198200	1.34095816176963	0.572824488565802
5&148768951&148769050	1.55700034570552	0.608916752131262
5&129226701&129226800	4.04576752511138	0.801814095670623
5&89874301&89874400	0.646173874084573	0.392530755260532
5&92838801&92838900	0.50550344177435	0.33577036607673
5&168041601&168041700	1.79186261828375	0.641816186279705
5&190908301&190908400	56.8435849853731	0.982711998223262
5&4692501&4692600	203.280375239801	0.995104767167056
5&145598451&145598550	0.00661936636913644	0.00657583848501983
5&143341851&143341950	0.0043498718571575	0.00433103242111645
5&171712651&171712750	65.6567719699742	0.984997773362766
5&8616751&8616850	0.0118607878000493	0.0117217585097221
5&132402801&132402900	1.20968959126372	0.547447748338218
5&133254651&133254750	0.733663158494898	0.423186681276562
5&204914501&204914600	10.0079218174581	0.909156331541705
5&59613301&59613400	0.244628987715742	0.196547718340313
5&127961901&127962000	1.42528676514423	0.587677624612555
5&82135351&82135450	0.91167247178235	0.476897839582505
5&123185751&123185850	0.47691718006488	0.322913963289349
5&192822551&192822650	122.662135528127	0.99191345034008
5&201448601&201448700	0.664501388210414	0.399219485737318
5&59923951&59924050	0.0418498035108916	0.0401687492476012
5&202166351&202166450	1.700484	0.629696010048569
5&137398451&137398550	1.76871678112592	0.638821851762916
5&204642551&204642650	0.427677946201515	0.299561919646792
5&96823301&96823400	0.168946131447587	0.14452858596518
5&4682401&4682500	0.357146857650922	0.263160066751439
5&80323651&80323750	11.0991384356051	0.917349486881047
5&187643751&187643850	1.8233527833383	0.645811176732363
5&148892701&148892800	0.019518658	0.0191449738039027
5&180481451&180481550	0.495884169954532	0.331499042448992
5&84102551&84102650	1.22323454188582	0.55020490139031
5&148185851&148185950	1.04264671986302	0.510439083628196
5&55091051&55091150	0.0100161531837854	0.0099168247480126
5&18191651&18191750	0.892381122228688	0.471565221057435
5&217090451&217090550	2.70771538335997	0.730292135019871
5&189549901&189550000	1.75967462816116	0.637638441214961
5&56246601&56246700	0.482137917407627	0.325298956153098
5&88475351&88475450	0.796061096844045	0.443226067444391
5&197172101&197172200	131.313235054845	0.992442177083906
5&46659801&46659900	1.54089526723609	0.606437930404046
5&128341751&128341850	62.7263017750314	0.984307892155264
5&10425901&10426000	1.55477558652149	0.60857618756191
5&107216651&107216750	0.347206204349062	0.257723133421007
5&29610701&29610800	47.9700109631045	0.979579338857951
5&184405651&184405750	1.45773254717209	0.593120902780648
5&30993751&30993850	0.623435192403988	0.384022223567054
5&14882901&14883000	65.6567719699742	0.984997773362766
5&31004451&31004550	0.53698871036756	0.349377133836684
5&48831551&48831650	1.12984027765159	0.530481224111969
5&127129151&127129250	65.6567719699742	0.984997773362766
5&96555901&96556000	0.471437219114005	0.320392343614817
5&165924051&165924150	65.6567719699742	0.984997773362766
5&71616351&71616450	1.66327	0.624521734559395
5&30772251&30772350	1.53567186950933	0.605627205939107
5&93482501&93482600	0.162355887500035	0.139678294097366
5&211896501&211896600	0.494565896314803	0.33090939485122
5&66075251&66075350	1.16821466865331	0.538791054936868
5&141835401&141835500	0.00685789203699019	0.00681118168832732
5&71828051&71828150	208.675825779226	0.995230732983721
5&61000451&61000550	0.0100161531837854	0.0099168247480126
5&131707601&131707700	0.396169270291343	0.283754469261935
5&185288801&185288900	0.00500807145203005	0.00498311565278716
5&104811351&104811450	0.628467226344039	0.385925621453843
5&149509751&149509850	0.789478146449985	0.441177864069574
5&86283051&86283150	0.00528631422148796	0.00525851605329152
5&187109451&187109550	1.30793124056366	0.566711528305423
5&77164251&77164350	2.43074236061386	0.708517896452863
5&45292351&45292450	0.472375036806987	0.320825214363445
5&49610101&49610200	65.6567719699742	0.984997773362766
5&44442251&44442350	0.678251247687476	0.404141661519432
5&67474501&67474600	0.00500807145203005	0.00498311565278716
5&183786401&183786500	0.836972891566265	0.455626152900184
5&214601851&214601950	1.93933201326835	0.65978664693681
5&28333001&28333100	1.14456441005926	0.533704842200395
5&32939001&32939100	1.24343884157266	0.554255733889766
5&197951851&197951950	1.27917944002159	0.561245603377975
5&58193551&58193650	0.00507484296025126	0.00504921896692221
5&59541051&59541150	59.7884183376128	0.983549497957882
5&100901&101000	1.14930242243354	0.534732762796706
5&23154401&23154500	0.891021460690919	0.471185271670776
5&177456351&177456450	0.872616766510085	0.46598790639707
5&48313201&48313300	1.09185213889254	0.521954739817598
5&163546401&163546500	0.00209082181802601	0.00208645940318341
5&37506251&37506350	1.92742744656473	0.658403148069997
5&204210701&204210800	1.00523726495505	0.501305896575577
5&109217801&109217900	1.66926243044793	0.625364674303609
5&197414351&197414450	0.393204618587924	0.282230343871853
5&29008051&29008150	0.00494303419842379	0.00491872079332987
5&210716551&210716650	2.63400048786732	0.7248211706799
5&207560301&207560400	0.00224551131461178	0.0022404802907687
5&85389701&85389800	0.370701213427814	0.270446403487726
5&61049451&61049550	0.438958392673254	0.305052873598222
5&1476401&1476500	0.0100161531837854	0.0099168247480126
5&59670101&59670200	99.1142796888199	0.990011414923942
5&86255151&86255250	1.63613822861712	0.6206572215583
5&169945501&169945600	0.996842217405924	0.499209305931498
5&162315451&162315550	0.300995729909141	0.231357969122744
5&37470501&37470600	1.91462082092314	0.656902197081241
5&76987651&76987750	1.19132845196407	0.543655813393145
5&150414551&150414650	3.30205807099847	0.767553114463676
5&100649501&100649600	32.640438366328	0.970273871311946
5&15586101&15586200	1.19663634314993	0.54475851083934
5&153550901&153551000	131.313235054845	0.992442177083906
5&180927751&180927850	0.965307004549569	0.491173644786764
5&58373201&58373300	0.659111545714884	0.397267771065317
5&79255351&79255450	457.359222332331	0.997818305051415
5&172720501&172720600	0.00528631422148796	0.00525851605329152
5&80891301&80891400	62.7263017750314	0.984307892155264
5&200213651&200213750	0.248466152580271	0.19901713159524
5&170775601&170775700	0.933271355243247	0.482742038623865
5&88441551&88441650	1.09266895793465	0.522141332384006
5&88378701&88378800	1.99514316471488	0.666126143223877
5&91153201&91153300	5.8744	0.854532759222623
5&91633351&91633450	1.12662992523026	0.529772440359257
5&39519801&39519900	0.019518658	0.0191449738039027
5&28831651&28831750	0.64746574118488	0.393007104790667
5&71898351&71898450	0.198904217599122	0.165905011158806
5&96754351&96754450	0.455598455598456	0.312997347480106
5&76927451&76927550	2.46276320934866	0.711213288480069
5&138092851&138092950	0.358237654841156	0.263751821019166
5&172144051&172144150	0.57283482538438	0.364205329217826
5&44362051&44362150	131.313235054845	0.992442177083906
5&70697351&70697450	1.13103912586894	0.53074535898432
5&172529401&172529500	1.85275771503611	0.64946199436101
5&141221001&141221100	537.191349456466	0.998141924798661
5&47929151&47929250	0.784854779365262	0.439730329009947
5&123438851&123438950	0.71361749877029	0.416439199110881
5&43079751&43079850	1.05247878140633	0.512784244563632
5&106743951&106744050	1.20074375348436	0.545608161596854
5&185491051&185491150	0.751075665458618	0.428922450510959
5&6141201&6141300	0.771149956616249	0.43539506846135
5&47270451&47270550	65.6567719699742	0.984997773362766
5&105934401&105934500	0.362398823604629	0.266000540609537
5&53648001&53648100	0.00500807145203005	0.00498311565278716
5&72218751&72218850	1.62672159961117	0.619297301949309
5&157561251&157561350	1.52008188214994	0.603187496770193
5&109204251&109204350	0.0100161531837854	0.0099168247480126
5&4073551&4073650	1.04426282640878	0.510826109499466
5&152206851&152206950	0.658482415938115	0.397039130237414
5&102466051&102466150	0.00346012919649283	0.0034481979859663
5&38582701&38582800	65.6567719699742	0.984997773362766
5&14417751&14417850	0.0145635542887841	0.0143545017236434
5&214963901&214964000	244.931214762484	0.995933822386208
5&110291201&110291300	0.0280483205775592	0.0272830761124162
5&57210451&57210550	0.610944830428394	0.379246277643119
5&53019751&53019850	0.605160702208369	0.377009418045055
5&214555901&214556000	0.11355971140002	0.101979005020976
5&55021351&55021450	0.573984459388829	0.364669711930767
5&58868101&58868200	8.80018349377627	0.897961094235117
5&88417851&88417950	9.11923307369682	0.901178281721831
5&166239901&166240000	0.548986867176136	0.354416734453637
5&179266001&179266100	0.542606536938481	0.351746556199197
5&2263401&2263500	0.874123072030529	0.466417112662434
5&189272701&189272800	0.872616766510085	0.46598790639707
5&48101251&48101350	0.694811768427713	0.409963974390085
5&8773951&8774050	5.99723589782995	0.857086424610877
5&105154601&105154700	1.01435420848536	0.503562980240737
5&22258901&22259000	0.869566	0.465116502974487
5&141490401&141490500	0.954559018643749	0.48837564357924
5&172404201&172404300	3.57613990682217	0.781475212654843
5&92052101&92052200	0.871914148616593	0.465787466407563
5&213483901&213484000	0.925834569375686	0.480744599820857
5&185220451&185220550	65.6567719699742	0.984997773362766
5&91511901&91512000	0.862316367761351	0.463034306463151
5&9199401&9199500	1.68974067063844	0.628216946371027
5&36550101&36550200	0.0100161531837854	0.0099168247480126
5&183745351&183745450	0.918651295333247	0.478800549931971
5&110631201&110631300	65.6567719699742	0.984997773362766
5&58345901&58346000	1.43704530278002	0.589667045229211
5&212857901&212858000	81.9958672717623	0.987951207296556
5&149661551&149661650	0.989040989040989	0.497245152055842
5&210459201&210459300	1.08213462171956	0.519723657842
5&18486001&18486100	0.474282755133663	0.321704064896739
5&76021551&76021650	1.16246007905138	0.537563717505169
5&113248351&113248450	65.6567719699742	0.984997773362766
5&159182501&159182600	0.0100161531837854	0.0099168247480126
5&99502501&99502600	0.626961185942604	0.385357186981301
5&24108851&24108950	0.497711427987135	0.332314635974995
5&165059551&165059650	1.66590548247617	0.624892927910118
5&103306151&103306250	0.186189413795674	0.156964319214323
5&66554101&66554200	56.8435849853731	0.982711998223262
5&17612951&17613050	1.700484	0.629696010048569
5&36115601&36115700	1.01131699898236	0.502813330516296
5&132439201&132439300	2.01617199691061	0.668453920723263
5&10571751&10571850	65.6567719699742	0.984997773362766
5&217651451&217651550	108.681995759162	0.990882733368603
5&127556951&127557050	27.1398107166096	0.964463158261056
5&57228301&57228400	0.464669370118569	0.317252056742985
5&31676251&31676350	1.48369768894441	0.597374509606679
5&70712351&70712450	0.000871968138809717	0.000871208472779193
5&81224651&81224750	0.296247458722046	0.22854236413633
5&88159001&88159100	0.472375036806987	0.320825214363445
5&166402851&166402950	1.32838181970452	0.570517175689465
5&177268301&177268400	0.721232876712329	0.419021090330283
5&202289851&202289950	179.063783152155	0.994446412362918
5&47150801&47150900	0.854644152452305	0.460813008965764
5&114135651&114135750	1.12826027193971	0.530132656618828
5&154044751&154044850	0.981557843487262	0.495346551054931
5&190985651&190985750	2.10834864169782	0.678285766729891
5&89339951&89340050	1.42806226219712	0.588148946767489
5&204362151&204362250	0.489799575708847	0.328768771111913
5&205251501&205251600	0.837940711415396	0.455912808400712
5&42166001&42166100	0.00333871430135337	0.00332760438101722
5&12540601&12540700	1.08250354471177	0.519808740523223
5&109306851&109306950	65.6567719699742	0.984997773362766
5&45135001&45135100	0.0100161531837854	0.0099168247480126
5&215005401&215005500	1.28320940299994	0.562020023793663
5&198526401&198526500	1.06463661652308	0.515653267021857
5&39925651&39925750	0.0100161531837854	0.0099168247480126
5&109174201&109174300	0.00112607598997077	0.00112480936914688
5&101147851&101147950	5.79752583101447	0.852887649880286
5&89395751&89395850	0.798125386396739	0.443865256802865
5&190842101&190842200	0.111997531608329	0.100717428253948
5&216321401&216321500	4.83668867817256	0.828669977938056
5&1474601&1474700	56.8435849853731	0.982711998223262
5&38221951&38222050	65.6567719699742	0.984997773362766
5&87048951&87049050	0.466563523637889	0.318133866087541
5&25115201&25115300	0.00500807145203005	0.00498311565278716
5&96844101&96844200	423.784183831734	0.997645863386486
5&134112201&134112300	1.30207210297625	0.565608740618009
5&189590501&189590600	0.00287294273148503	0.00286471257631112
5&138627601&138627700	2.00940921310666	0.66770886603099
5&205485951&205486050	0.00500807145203005	0.00498311565278716
5&97521651&97521750	0.840933844244089	0.456797427497666
5&4770401&4770500	0.826013130198675	0.452358811959256
5&147502451&147502550	1.04587847514887	0.511212414546161
5&110928051&110928150	0.609578056086229	0.378719164181729
5&129438151&129438250	1.66026701084984	0.624097883437443
5&189102751&189102850	1.08156334592314	0.519591848137336
5&135302451&135302550	0.786322960780703	0.440190815459845
5&5104901&5105000	0.547567394632805	0.353824587240498
5&186293501&186293600	0.691983984758512	0.408977857350863
5&177655001&177655100	0.661327447154764	0.398071703617112
5&61063751&61063850	0.737423203294396	0.424434991944472
5&59779501&59779600	249.196918037106	0.996003148208837
5&184203151&184203250	0.00346012919649283	0.0034481979859663
5&202461751&202461850	0.245072554911141	0.196833954731764
5&142927601&142927700	7.20607159004401	0.878139010971675
5&75230701&75230800	0.761730766679811	0.432376377302749
5&176325051&176325150	8.7594978977885	0.897535712341657
5&31694751&31694850	2.43357798662081	0.708758617425736
5&2814051&2814150	1.02258293254409	0.505582696308942
5&113180101&113180200	0.872616766510085	0.46598790639707
5&82661101&82661200	0.620632565822175	0.382956987852035
5&208867101&208867200	65.6567719699742	0.984997773362766
5&70285551&70285650	0.00528631422148796	0.00525851605329152
5&68748801&68748900	0.0757062720376109	0.070378200820757
5&175102101&175102200	0.95721651336591	0.48907032350741
5&9960201&9960300	0.261051728163981	0.207011118048311
5&49719501&49719600	0.00145550183217924	0.00145338642557395
5&104587151&104587250	1.6442695354444	0.62182372613844
5&135327051&135327150	0.495405255386535	0.331284950084305
5&193312651&193312750	65.6567719699742	0.984997773362766
5&103217101&103217200	3.38351555929352	0.771872601688411
5&215676701&215676800	0.827592464629967	0.45283206220569
5&166519001&166519100	1.61156058709972	0.617087191107231
5&66368101&66368200	0.446224646151983	0.308544490193323
5&151649001&151649100	1.40173861834831	0.583634958292129
5&50573151&50573250	0.538860554842472	0.350168540708117
5&194920901&194921000	1.06374362602904	0.515443688165785
5&179458051&179458150	2.36534860006798	0.702853962891155
5&106437801&106437900	1.4796231302876	0.59671290859268
5&132356951&132357050	1.21875	0.549295774647887
5&7457401&7457500	0.0100161531837854	0.0099168247480126
5&19059701&19059800	0.63727259825618	0.389228158423297
5&156626351&156626450	0.0100161531837854	0.0099168247480126
5&190073751&190073850	0.0100161531837854	0.0099168247480126
5&4995851&4995950	1.66590548247617	0.624892927910118
5&78938501&78938600	0.457882957184349	0.314073880161595
5&48277701&48277800	0.00500807145203005	0.00498311565278716
5&9923701&9923800	1.22314983184874	0.550187762572704
5&210336951&210337050	0.435712386032953	0.303481665458692
5&208997651&208997750	57.7241391932029	0.982971227612039
5&74947001&74947100	0.498046610054532	0.332464027962656
5&137523301&137523400	1.50726080261827	0.60115836415752
5&197202151&197202250	0.580434875892781	0.367262760868204
5&168766151&168766250	0.88641482759447	0.469893903837055
5&189884501&189884600	0.675663191591069	0.403221360343612
5&134549801&134549900	191.001420176483	0.994791705191134
5&127635101&127635200	0.872616766510085	0.46598790639707
5&170314501&170314600	0.019518658	0.0191449738039027
5&63953301&63953400	65.6567719699742	0.984997773362766
5&75824851&75824950	59.7884183376128	0.983549497957882
5&21087001&21087100	65.6567719699742	0.984997773362766
5&201406401&201406500	0.0100161531837854	0.0099168247480126
5&40513151&40513250	0.539524673375445	0.350448864318962
5&7664101&7664200	0.650062605197258	0.393962388548006
5&190356501&190356600	0.462578013361506	0.316275787777189
5&102665301&102665400	2.57004	0.719891093657214
5&1481101&1481200	0.0126409301566495	0.0124831317599359
5&175248651&175248750	29.1697191593476	0.966854182675076
5&57904151&57904250	0.0105621701124148	0.0104517766692571
5&194070601&194070700	65.6567719699742	0.984997773362766
5&138440301&138440400	0.710209985721868	0.415276481631636
5&26457301&26457400	0.436307935465331	0.303770469195366
5&58217701&58217800	1.700484	0.629696010048569
5&57298001&57298100	0.626232460773494	0.385081761604756
5&55395651&55395750	3.10935979648539	0.756653092081333
5&80957751&80957850	65.6567719699742	0.984997773362766
5&100325351&100325450	3.0144946575133	0.750902645211283
5&216300951&216301050	0.554281593654227	0.356615941356593
5&76498101&76498200	170.256696648342	0.994160812280215
5&39777051&39777150	2.24199031452427	0.69154750539508
5&191613101&191613200	0.872616766510085	0.46598790639707
5&102783351&102783450	1.03343129684193	0.508220414649329
5&92607201&92607300	0.825320092800217	0.452150883593297
5&5574901&5575000	123.772577473982	0.991985418428913
5&166065601&166065700	0.579514267587662	0.366893974609507
5&123441401&123441500	0.00373151473208482	0.00371764229509206
5&16394801&16394900	15.8055609190964	0.940495886759502
5&136828351&136828450	65.6567719699742	0.984997773362766
5&195727351&195727450	1.33343628688917	0.571447480431036
5&189222901&189223000	0.254581766354469	0.202921621517126
5&23274851&23274950	0.878631329393864	0.467697581556543
5&131189101&131189200	1.0859497367199	0.52060206322494
5&202872951&202873050	0.933146129954265	0.482708531701296
5&39985451&39985550	0.00346012919649283	0.0034481979859663
5&84243601&84243700	4.33089864675889	0.812414366458086
5&71268901&71269000	0.343055308984684	0.255429025662409
5&152317801&152317900	65.6567719699742	0.984997773362766
5&72472601&72472700	0.249045506381516	0.19938865726598
5&38862401&38862500	0.294896090507067	0.227737262216607
5&29719601&29719700	62.7263017750314	0.984307892155264
5&42195401&42195500	0.501159169479557	0.333848121950523
5&101867701&101867800	1.74522942775712	0.635731720675525
5&8148201&8148300	0.9343402971735	0.48302788218742
5&144087551&144087650	0.381651839232759	0.276228662240042
5&69642351&69642450	0.152168282826397	0.132071230474347
5&93577451&93577550	0.852149065900688	0.460086653709103
5&127295101&127295200	16.4904311449887	0.942825880522304
5&82104751&82104850	62.7263017750314	0.984307892155264
5&129775101&129775200	0.748023379221742	0.427925271545726
5&88788101&88788200	0.947318720183874	0.48647338022531
5&171389451&171389550	3.30582495599683	0.767756467060447
5&90934351&90934450	0.00255445712745157	0.00254794850223965
5&195168351&195168450	0.00528631422148796	0.00525851605329152
5&20513751&20513850	0.417795898196195	0.294679860992502
5&129028801&129028900	0.305522528599938	0.234023176089949
5&25725001&25725100	0.846657583615347	0.458481090986981
5&136475651&136475750	0.00521922743705478	0.00519212853733601
5&89176901&89177000	0.0100161531837854	0.0099168247480126
5&132766301&132766400	2.37986204263521	0.70412993566438
5&11192101&11192200	3.58625354376409	0.781957104975215
5&62226051&62226150	0.0536333383954098	0.0509032283252242
5&57789901&57790000	2.15994507321456	0.683538803102449
5&33747151&33747250	91.8493020625262	0.989229859807384
5&187633001&187633100	3.77261751987301	0.7904713721902
5&43694301&43694400	0.464486276432037	0.317166697911076
5&45977501&45977600	109.065013287079	0.990914460734296
5&34095251&34095350	0.9004375486538	0.473805387233922
5&75238701&75238800	0.828558148799841	0.453121028359781
5&93919651&93919750	0.316788541599258	0.240576623802113
5&55941801&55941900	1.14002277009527	0.532715252391693
5&38744801&38744900	0.820476261367139	0.450693194291355
5&20146201&20146300	2.96084065401775	0.747528343765703
5&166988451&166988550	45.1652570051473	0.978338688770031
5&175477651&175477750	0.301449737813374	0.231626108219787
5&183759051&183759150	0.872613818301244	0.465987065658227
5&83893301&83893400	1.46703639837815	0.594655352204204
5&22003501&22003600	1.254736427862	0.556489180889216
5&208221601&208221700	1.38282477513378	0.580330030795548
5&196777901&196778000	0.673766096656341	0.402544954161943
5&55917501&55917600	0.0100161531837854	0.0099168247480126
5&173498401&173498500	0.00528631422148796	0.00525851605329152
5&71686601&71686700	62.7263017750314	0.984307892155264
5&149329101&149329200	3.56979306395281	0.78117171040235
5&157766951&157767050	0.779856462295895	0.438156940638872
5&160096501&160096600	0.41786264077565	0.294713062294283
5&162440151&162440250	50.9340724130158	0.980744818314125
5&87152601&87152700	0.452174809317666	0.311377670523103
5&151125701&151125800	0.0279765189905173	0.0272151342697891
5&111579851&111579950	292.470948776888	0.996592507693972
5&155794251&155794350	0.24226697076234	0.19502005322871
5&409801&409900	1.87689338689047	0.652402829886976
5&93640951&93641050	1.30874267195864	0.566863812002208
5&193539501&193539600	0.803126187005874	0.445407644120282
5&55011401&55011500	1.06814603152244	0.51647514984043
5&167710401&167710500	1.60406628912524	0.615985198158714
5&132792451&132792550	1.34935230716292	0.574350770230965
5&12093201&12093300	0.761880065914395	0.432424476928847
5&57220301&57220400	0.782984528319726	0.439142637461698
5&146527551&146527650	0.589129355796335	0.370724606934917
5&178088551&178088650	0.846988942109697	0.458578242023602
5&47158801&47158900	3.60087394221412	0.7826499894238
5&204573251&204573350	0.921605870360491	0.479601922837381
5&89420001&89420100	211.461969409718	0.995293275296382
5&208703351&208703450	7.78952440411273	0.886228201433506
5&83321651&83321750	0.817079958181969	0.449666485232426
5&187293001&187293100	0.785910342885239	0.440061476779151
5&176655501&176655600	1.16313544538855	0.537708097691324
5&68709801&68709900	0.872616766510085	0.46598790639707
5&184831151&184831250	0.82581271435047	0.452298698469877
5&89917101&89917200	0.92984024657083	0.481822393445821
5&110487851&110487950	0.870182291666667	0.465292766135209
5&210105351&210105450	0.419874979337225	0.295712640512347
5&12548601&12548700	65.6567719699742	0.984997773362766
5&106120951&106121050	268.595674728233	0.996290741678226
5&39672401&39672500	0.00142285634723581	0.00142083470355948
5&49553701&49553800	0.74259380921338	0.426142802348525
5&64335051&64335150	0.0100161531837854	0.0099168247480126
5&71077901&71078000	3.89118867386691	0.795550720555334
5&135657501&135657600	0.00407072919447411	0.0040542255402066
5&70192251&70192350	155.902805904555	0.993626627680525
5&201017501&201017600	43.5918130913304	0.977574358818919
5&172134701&172134800	1.07920650294736	0.519047291078372
5&217768601&217768700	2.77897799581264	0.735378189259618
5&123150351&123150450	65.6567719699742	0.984997773362766
5&151772451&151772550	1.68975367499066	0.628218743858219
5&155538401&155538500	65.6567719699742	0.984997773362766
5&83381451&83381550	0.470549974079778	0.319982307554174
5&148517701&148517800	0.837589359380549	0.455808777464243
5&25977601&25977700	0.178826077568162	0.151698440483322
5&143715601&143715700	298.696528031053	0.996663291341512
5&52459301&52459400	0.019518658	0.0191449738039027
5&148943401&148943500	207.351480899433	0.995200418083504
5&93799851&93799950	349.920489113383	0.997150351629435
5&194292001&194292100	0.277651103717831	0.217313711787119
5&8399651&8399750	125.34480264906	0.992085151276245
5&138931651&138931750	1.24942021618051	0.555441000837991
5&71665301&71665400	0.348169166474098	0.258253322455574
5&37212151&37212250	297.154419153533	0.996646033277524
5&2588451&2588550	0.546679636951031	0.353453697773316
5&161121251&161121350	0.00255445712745157	0.00254794850223965
5&23405001&23405100	0.722247251005323	0.419363277011316
5&111524551&111524650	0.00173006153131609	0.00172707358774019
5&25795301&25795400	0.388491262782588	0.279793811596652
5&193888251&193888350	0.547744804655029	0.353898655002828
5&167519501&167519600	0.660725924187914	0.39785368227512
5&132109701&132109800	1.47521845026861	0.5959952545233
5&62296351&62296450	0.00135209152183099	0.00135026583883808
5&173663201&173663300	1.48369768894441	0.597374509606679
5&217127601&217127700	0.57971	0.366972418988295
5&21371851&21371950	0.262617232901806	0.207994335938411
5&210901951&210902050	65.6567719699742	0.984997773362766
5&142631651&142631750	0.00661936636913644	0.00657583848501983
5&195837601&195837700	65.6567719699742	0.984997773362766
5&78930501&78930600	125.34480264906	0.992085151276245
5&173602951&173603050	113.597902175933	0.991273836771769
5&5676601&5676700	0.859176354474415	0.462127410563643
5&134193551&134193650	0.0062973569930634	0.00625794845758182
5&56552401&56552500	0.45632176094058	0.313338558263292
5&96531151&96531250	0.263948748666852	0.208828679917007
5&35919051&35919150	0.0100161531837854	0.0099168247480126
5&92037151&92037250	1.09541709657851	0.522768043826288
5&136103101&136103200	1.22468379807985	0.550497917563336
5&194632001&194632100	65.6567719699742	0.984997773362766
5&106027151&106027250	0.288342738544182	0.223809029940284
5&193730401&193730500	0.678077276464046	0.404079887127042
5&66360101&66360200	0.987989645772825	0.49697927143315
5&131660351&131660450	0.674414234225769	0.402776218954929
5&213285801&213285900	125.34480264906	0.992085151276245
5&69981501&69981600	0.374780559287362	0.272611186385728
5&71019201&71019300	0.0080474046160316	0.00798316089023302
5&76975801&76975900	0.000932880466472303	0.00093201101160504
5&142291651&142291750	0.0052761400435744	0.00524844849430695
5&180258151&180258250	1.19394735267092	0.544200548485087
5&71626401&71626500	33.574497951667	0.971076948061605
5&108153151&108153250	3.18832869000474	0.761241279275322
5&113022701&113022800	1.64427000790637	0.621823793708661
5&11101801&11101900	0.0100161531837854	0.0099168247480126
5&72399851&72399950	4.63531805118967	0.822547726514053
5&36364101&36364200	0.229835399077111	0.186883057073803
5&136259801&136259900	128.439831382711	0.992274402791492
5&129080451&129080550	0.235507948974894	0.190616296050783
5&176303451&176303550	2.19474639577753	0.686986109031474
5&108962051&108962150	1.49030989635066	0.59844355055352
5&36613701&36613800	0.259573259899925	0.206080319552471
5&110755151&110755250	0.615272670446499	0.380909478445161
5&106101401&106101500	125.34480264906	0.992085151276245
5&103526701&103526800	0.0100161531837854	0.0099168247480126
5&89490301&89490400	0.755364864322146	0.430317867057137
5&108209851&108209950	0.0100161531837854	0.0099168247480126
5&188163501&188163600	0.0100161531837854	0.0099168247480126
5&36185351&36185450	1.54556778972459	0.607160334116189
5&128957501&128957600	0.00528631422148796	0.00525851605329152
5&20759551&20759650	434.504813549616	0.997703814128139
5&103057951&103058050	5.56174029972222	0.847601405370716
5&57290001&57290100	0.775055728872426	0.436637405950498
5&138151451&138151550	2.03748332928799	0.67078008614638
5&203613401&203613500	67.1489186820583	0.985326252868877
5&76490101&76490200	161.428760400065	0.993843454831909
5&32482251&32482350	0.319101201872217	0.241908051800205
5&133724451&133724550	0.451927935224149	0.311260582746746
5&178911951&178912050	0.00721774459556404	0.00716602207843571
5&141997051&141997150	0.931584525151564	0.482290323318088
5&108740051&108740150	5.09187037087279	0.835846802522042
5&70782601&70782700	224.575686464323	0.99556689811888
5&189432251&189432350	0.831511360536264	0.454002840742849
5&135328251&135328350	0.549082960546802	0.354456781548345
5&101408801&101408900	0.972361310792722	0.49299350249469
5&49618101&49618200	320.076782658943	0.996885480190381
5&33674901&33675000	0.846324286775098	0.458383336468665
5&97290951&97291050	5.23569854642899	0.839633043105865
5&178369001&178369100	1.58326456190077	0.612892920551584
5&203521001&203521100	1.44444706725139	0.590909529849452
5&79197051&79197150	1.79063155500518	0.641658176549163
5&47244301&47244400	1.54944514916319	0.607757789835866
5&8933901&8934000	1.80676982893036	0.643718558717338
5&210646251&210646350	1.24078284929042	0.553727394728737
5&213126151&213126250	0.00309832755002587	0.00308875756735957
5&37341751&37341850	0.850242	0.459530158757611
5&25599051&25599150	1.84035551069228	0.647931395828592
5&179901301&179901400	0.560997742213617	0.359384083040427
5&59678101&59678200	130.890062463518	0.992417927618492
5&196071551&196071650	1.66590548247617	0.624892927910118
5&152973301&152973400	0.166983846418226	0.143090109542426
5&139826551&139826650	0.872616766510085	0.46598790639707
5&29000051&29000150	0.193851522635229	0.162374900864836
5&131714301&131714400	0.0017379641270938	0.00173494884823323
5&175669651&175669750	3.81101057894418	0.792143462669446
5&106681251&106681350	268.595674728233	0.996290741678226
5&132279751&132279850	2.45249855747229	0.710354694331244
5&141280751&141280850	5.3891640553927	0.843485001898494
5&199406801&199406900	1.50802833625474	0.601280421937612
5&106114751&106114850	0.00373151473208482	0.00371764229509206
5&78513851&78513950	226.814331249466	0.995610460524957
5&110927251&110927350	0.807582022611339	0.446774759047813
5&188538851&188538950	1.09489166459128	0.522648346498097
5&20086451&20086550	131.313235054845	0.992442177083906
5&146823201&146823300	1.09042490936702	0.521628356264278
5&151655301&151655400	1.10935762846939	0.525922021707798
5&204877501&204877600	0.534858344311815	0.348474076642969
5&10214851&10214950	0.63306336818338	0.38765389054535
5&36977201&36977300	0.816249879508118	0.449414966914782
5&215929151&215929250	0.0100161531837854	0.0099168247480126
5&29618701&29618800	1.38421640522558	0.580574985639618
5&154187901&154188000	125.34480264906	0.992085151276245
5&4881801&4881900	0.472207293220427	0.320747829055705
5&113477351&113477450	1.4465239446343	0.591256810629959
5&130894351&130894450	0.00209128329194051	0.00208691895320204
5&200340451&200340550	161.903671246171	0.993861402923886
5&103412601&103412700	1.97884532781444	0.664299455006046
5&166875401&166875500	39.04500757116	0.975028098116276
5&6580451&6580550	0.992422244070886	0.498098355920372
5&159628551&159628650	65.6567719699742	0.984997773362766
5&83095351&83095450	0.723712540737079	0.419856863388377
5&195399551&195399650	1.63522171003468	0.620525287799469
5&17965501&17965600	1.8786494304628	0.652614872301685
5&194860401&194860500	0.813330037558105	0.448528409452349
5&143374501&143374600	21.024502686571	0.954596023609208
5&153919601&153919700	2.41333240392212	0.707031170227974
5&163497901&163498000	1.50802833625474	0.601280421937612
5&146242851&146242950	0.211720895045424	0.174727444175572
5&197407651&197407750	0.492884250474383	0.330155703844932
5&101899251&101899350	0.38975284227445	0.280447595010193
5&180979901&180980000	0.457142548290002	0.313725344734784
5&71820051&71820150	0.221767734617395	0.181513824873467
5&61008451&61008550	0.00226332146708566	0.00225821041098528
5&28544601&28544700	334.540327614351	0.997019732301301
5&19136701&19136800	0.00699172469624026	0.0069431798939056
5&108179801&108179900	1.40519628849801	0.584233517745665
5&53609001&53609100	1.35107637995725	0.574662903968188
5&209308451&209308550	1.19766160819521	0.544970892574662
5&26939551&26939650	0.329866187372078	0.248044645772911
5&151639751&151639850	2.11313740683344	0.678780641739435
5&74097851&74097950	0.542804689028336	0.351829815457844
5&25529351&25529450	1.09212558634847	0.522017221850735
5&173990251&173990350	6.50350799203695	0.866729001813386
5&67902451&67902550	0.0683056151673302	0.0639382721550437
5&191314001&191314100	0.891069978401159	0.47119883905858
5&36558101&36558200	0.599701406783202	0.374883340253558
5&40650751&40650850	1.16232404345772	0.537534624828514
5&5674401&5674500	0.252727983602479	0.201742107552916
5&196337851&196337950	1.49247608717089	0.598792540017882
5&23511751&23511850	3.14067670475023	0.758493581773049
5&29874201&29874300	0.0100161531837854	0.0099168247480126
5&180631701&180631800	0.00333871430135337	0.00332760438101722
5&166480201&166480300	0.683804698276137	0.406106895280794
5&198795901&198796000	0.987202593996522	0.496780044963171
5&59834001&59834100	0.933525530581878	0.482810035769707
5&165816151&165816250	0.909146267612268	0.4762056648228
5&127751251&127751350	0.753623450080588	0.429752151207806
5&171356001&171356100	307.657284873688	0.996760160705719
5&22135251&22135350	0.948907627207381	0.486892048632949
5&22655301&22655400	0.757163337686934	0.430900942130762
5&92102301&92102400	0.579202719925657	0.366769074430751
5&20026651&20026750	0.0100161531837854	0.0099168247480126
5&28499151&28499250	3.51674238600034	0.778601497597139
5&33857301&33857400	0.645690930706442	0.392352487735512
5&104769951&104770050	0.884146593667345	0.469255734473623
5&183697301&183697400	0.019518658	0.0191449738039027
5&91470401&91470500	0.843010146561443	0.457409389814956
5&157425501&157425600	407.309024642004	0.997550874608082
5&74005951&74006050	0.0100161531837854	0.0099168247480126
5&86127151&86127250	0.740436919683084	0.425431632315585
5&24100851&24100950	0.0100161531837854	0.0099168247480126
5&164776551&164776650	0.397528326610313	0.284450997551164
5&57587151&57587250	0.779270950967776	0.437972052847778
5&93525801&93525900	0.00126660147200631	0.00126499922212948
5&96405201&96405300	65.6567719699742	0.984997773362766
5&216245901&216246000	5.58805631060084	0.848210162018363
5&183008401&183008500	0.00500807145203005	0.00498311565278716
5&1198551&1198650	1.5293981487937	0.604649034602595
5&20650151&20650250	0.0100161531837854	0.0099168247480126
5&71890351&71890450	0.00384036556812592	0.00382567358302279
5&113072901&113073000	0.00500807145203005	0.00498311565278716
5&88370701&88370800	65.6567719699742	0.984997773362766
5&183237301&183237400	0.704847919667814	0.413437416637815
5&146733801&146733900	1.91718826228215	0.657204160276688
5&183761151&183761250	0.0100161531837854	0.0099168247480126
5&53640001&53640100	1.44583218765202	0.591141205415245
5&207453551&207453650	483.472368953371	0.997935898796127
5&72210751&72210850	0.817081443000924	0.449666934934687
5&47278451&47278550	0.0100161531837854	0.0099168247480126
5&65162001&65162100	2.06441117214296	0.673673034124629
5&14370801&14370900	0.920186279273888	0.479217193251612
5&157254651&157254750	268.595674728233	0.996290741678226
5&83025051&83025150	1.67318973252491	0.625915067743632
5&22539451&22539550	3.04788635989884	0.752957491616689
5&53571151&53571250	0.127847647164335	0.11335542303588
5&210275301&210275400	0.0100161531837854	0.0099168247480126
5&48544501&48544600	1.25611432038979	0.556760049363444
5&169906901&169907000	0.833669109640287	0.454645336640823
5&48499751&48499850	33.574497951667	0.971076948061605
5&24149851&24149950	0.981127228006334	0.495236860175644
5&142487351&142487450	17.967175130334	0.94727733607517
5&133908501&133908600	0.00115337503574999	0.0011520462943141
5&58860101&58860200	65.6567719699742	0.984997773362766
5&70722401&70722500	0.979276603062315	0.494764906303237
5&178398751&178398850	1.11310883802507	0.526763609140639
5&179457251&179457350	0.894618891304691	0.472189365054114
5&203166901&203167000	0.714304914278034	0.416673199924214
5&180291701&180291800	0.0205533982831678	0.0201394638612187
5&88036001&88036100	65.6567719699742	0.984997773362766
5&57218451&57218550	0.796314928670514	0.443304743483862
5&103751501&103751600	2.08604177350279	0.675960316355356
5&4358501&4358600	1.17691508481964	0.540634355940967
5&157179151&157179250	0.00724265221005136	0.00719057338781258
5&76058501&76058600	17.0627895140352	0.944637565575186
5&139809901&139810000	2.0505659322514	0.672191972831096
5&163831751&163831850	0.276111653162516	0.21636951004894
5&66131901&66132000	316.346222825543	0.996848867488964
5&103235701&103235800	12.0579786300532	0.923418468636602
5&191482451&191482550	1.17155572539405	0.539500650015076
5&128931001&128931100	185.344189512131	0.994633586361785
5&83433201&83433300	0.731976989172453	0.422625123629498
5&112479201&112479300	0.0100161531837854	0.0099168247480126
5&93822351&93822450	0.499892210757366	0.333285423560502
5&110877901&110878000	65.6567719699742	0.984997773362766
5&23461551&23461650	0.00346012919649283	0.0034481979859663
5&140215951&140216050	0.9060294493483	0.47534913464117
5&64636101&64636200	0.0100161531837854	0.0099168247480126
5&194854801&194854900	0.907953134126173	0.475878111409696
5&198594751&198594850	2.5897815686159	0.72143151863539
5&127617701&127617800	0.042621423952438	0.0408790985618403
5&209779801&209779900	1.44726025953587	0.59137979048062
5&97613501&97613600	3.04004980984754	0.752478299261925
5&65068851&65068950	65.6567719699742	0.984997773362766
5&174816801&174816900	0.0100161531837854	0.0099168247480126
5&89100501&89100600	1.63435200343437	0.620400007783199
5&160897351&160897450	0.019518658	0.0191449738039027
5&209400201&209400300	0.673948561535013	0.402610078362863
5&130671201&130671300	2.36571800645704	0.702886576331847
5&81657051&81657150	0.567961854839983	0.362229382740912
5&28806251&28806350	0.00373151473208482	0.00371764229509206
5&217370101&217370200	0.185134576979906	0.156213969768469
5&190595051&190595150	59.7884183376128	0.983549497957882
5&82015601&82015700	1.11091264504544	0.526271254119815
5&55149101&55149200	1.99048485803128	0.665606064744187
5&43875901&43876000	0.00528631422148796	0.00525851605329152
5&19544151&19544250	0.477272868767238	0.323076987913218
5&49409201&49409300	0.00500807145203005	0.00498311565278716
5&81198951&81199050	0.047118063971032	0.0449978522883504
5&40621701&40621800	2.04821949568839	0.671939635116674
5&58365401&58365500	1.4816908954274	0.597048930693772
5&135488851&135488950	0.794260027662517	0.442667180574292
5&54672151&54672250	0.00494303419842379	0.00491872079332987
5&36694451&36694550	0.308454406825645	0.235739514664455
5&58326301&58326400	0.743347834256925	0.426391004508728
5&7884551&7884650	4.10866941409694	0.804254313806138
5&61426151&61426250	0.898437858455967	0.473251128265363
5&164180201&164180300	1.8582144656104	0.650131222820455
5&43125601&43125700	0.000756701377043079	0.00075612921302636
5&107451801&107451900	6.42562956774659	0.865331283916515
5&151044051&151044150	1.09426383974528	0.52250524455332
5&97166151&97166250	1.57139729326601	0.611106380714172
5&110658501&110658600	244.720400679578	0.995930333837832
5&100283101&100283200	0.615808365502324	0.381114727866185
5&188188101&188188200	0.00415972081921446	0.00414248922056032
5&60920351&60920450	2.36704378357291	0.703003565062389
5&44612151&44612250	42.8605880292042	0.977200488070653
5&206986901&206987000	0.720664750400233	0.418829263650925
5&153490201&153490300	1.34230449111361	0.573070024075066
5&20621101&20621200	2.17282379540432	0.684823342081444
5&203753851&203753950	0.295950889234739	0.228365821338723
5&49440201&49440300	0.576685477088364	0.365758095364282
5&103695701&103695800	1.48631073772246	0.597797658664325
5&145285151&145285250	0.019518658	0.0191449738039027
5&152702501&152702600	0.047118063971032	0.0449978522883504
5&35892651&35892750	0.31979453179523	0.242306301542433
5&66063451&66063550	1.01938963475968	0.504800865178748
5&170570001&170570100	1.10527370128401	0.525002378840292
5&107642351&107642450	6.50761228016092	0.86680185887562
5&180507101&180507200	0.00685789203699019	0.00681118168832732
5&18896551&18896650	1.15267653490724	0.535462024236218
5&171518001&171518100	0.722026885777232	0.419288973790527
5&33092901&33093000	0.628068981837544	0.385775411757225
5&130281401&130281500	0.971635868285909	0.49280695483118
5&96766551&96766650	0.816425218900905	0.449468114847532
5&147746001&147746100	1.62598773973151	0.619190910578187
5&173419651&173419750	2.24446620551713	0.69178288918543
5&9310901&9311000	0.0100161531837854	0.0099168247480126
5&83644201&83644300	0.019518658	0.0191449738039027
5&182239251&182239350	0.325635139491478	0.245644619541689
5&148343401&148343500	1.57186182790172	0.611176623428537
5&10446301&10446400	65.6567719699742	0.984997773362766
5&197811751&197811850	89.9434809760368	0.989004159624553
5&54733901&54734000	0.460548709476478	0.315325813160698
5&140453901&140454000	0.706227895896649	0.413911821272571
5&197566651&197566750	1.64450178496815	0.621856938919766
5&7656151&7656250	4.99716	0.833254407086021
5&43461651&43461750	0.277833492089167	0.217425426559237
5&43843201&43843300	125.34480264906	0.992085151276245
5&178172851&178172950	3.23484894351274	0.763864068509014
5&139613551&139613650	2.03473578587032	0.670482021975031
5&74731901&74732000	33.0708607909667	0.970649406067688
5&201816351&201816450	0.821850102614198	0.451107421754904
5&67432801&67432900	0.6745794884822	0.402835155405864
5&203491351&203491450	0.00213828115071975	0.00213371866032743
5&99935651&99935750	0.25036552283469	0.200233866227444
5&89756251&89756350	1.26915123632055	0.559306588298843
5&171892201&171892300	0.591765195750903	0.371766638277163
5&216297451&216297550	1.75132511021945	0.636538773158568
5&2253651&2253750	1.82347886947269	0.645826993496587
5&106570301&106570400	10.7985865579319	0.915244084951199
5&210301951&210302050	1.70556570466768	0.630391530216847
5&208587051&208587150	0.861281630503049	0.462735792578724
5&135420401&135420500	0.825003659174072	0.452055893163216
5&28334701&28334800	1.319172	0.568811627598126
5&210212801&210212900	0.433955655365433	0.302628364930045
5&128100851&128100950	0.0100161531837854	0.0099168247480126
5&7533001&7533100	0.460093534688599	0.315112370377508
5&11940101&11940200	0.019518658	0.0191449738039027
5&134750251&134750350	1.700484	0.629696010048569
5&156487901&156488000	0.707641490790445	0.414396988247742
5&109273301&109273400	290.232303991745	0.996566314978477
5&107793301&107793400	5.12662170719417	0.836777909949009
5&200437751&200437850	0.87434386866205	0.46647996842019
5&93892051&93892150	0.693172077657997	0.409392575512346
5&178439951&178440050	107.703602194907	0.990800672840565
5&77636501&77636600	0.558355796943765	0.358298020284461
5&195585451&195585550	2.16246681013175	0.683791147848177
5&138331651&138331750	47.9700109631045	0.979579338857951
5&104867001&104867100	1.65283859315527	0.623045290964873
5&178951101&178951200	0.738117501818204	0.42466490386644
5&196855151&196855250	1.33963863153911	0.572583566316752
5&21593901&21594000	0.347004545490985	0.257612007808408
5&144969201&144969300	1.14142504941013	0.533021246634126
5&198747451&198747550	0.869566	0.465116502974487
5&105662601&105662700	0.824105911582291	0.451786218305402
5&93147751&93147850	0.562601642823672	0.360041630192473
5&216637451&216637550	1.76737923375902	0.638647284838635
5&77089001&77089100	0.652175	0.394737240304447
5&176686651&176686750	0.549324558365085	0.35455744595229
5&173167951&173168050	1.47129253834742	0.595353449871737
5&205745051&205745150	0.0100161531837854	0.0099168247480126
5&60990051&60990150	2.26212441432677	0.69345129952489
5&23125501&23125600	1.389226314404	0.581454467510562
5&154649701&154649800	0.761910709419566	0.432434348316417
5&38072251&38072350	1.14810830982669	0.534474125245258
5&97364601&97364700	6.46297292567362	0.8660051416561
5&199567801&199567900	45.0003123600606	0.978261017182391
5&18618551&18618650	3.38157359970234	0.771771493221537
5&71851001&71851100	2.74710311091187	0.733127173071934
5&172473351&172473450	0.358463084109986	0.263873997242139
5&27882701&27882800	0.839393755525892	0.456342614518611
5&167650851&167650950	2.73216718540926	0.732059162861338
5&45954851&45954950	0.846158380676585	0.458334663771633
5&154103401&154103500	33.574497951667	0.971076948061605
5&128357501&128357600	0.597466059532844	0.374008609427085
5&43337851&43337950	0.154145787053779	0.133558332736518
5&135291001&135291100	0.0100161531837854	0.0099168247480126
5&47416851&47416950	0.753206769784091	0.429616621818571
5&182699251&182699350	0.57573021545123	0.36537359619417
5&111606851&111606950	0.294153545963113	0.22729416218089
5&146616201&146616300	0.00528631422148796	0.00525851605329152
5&48334101&48334200	3.41110246890812	0.773299303961186
5&176903451&176903550	0.422392923565104	0.296959382015493
5&28136551&28136650	0.414161849710983	0.292867361536889
5&108362051&108362150	4.75972408527042	0.826380572194883
5&58396001&58396100	0.966667542568846	0.491525650190063
5&16225201&16225300	0.75378506819306	0.429804701764106
5&30994051&30994150	2.34056148371918	0.700649125940751
5&137667451&137667550	1.71069479313281	0.631090891334071
5&11909101&11909200	0.241855583342498	0.19475338886953
5&178063151&178063250	0.103386211475278	0.0936990243307882
5&199189551&199189650	1.16017821911652	0.537075232427358
5&193196551&193196650	0.166240852189739	0.142544185343537
5&104401401&104401500	0.427732702306008	0.299588782700819
5&103737001&103737100	1.27948173506088	0.561303789094282
5&38969651&38969750	0.019518658	0.0191449738039027
5&193567101&193567200	13.6843983634544	0.93190051269048
5&59424201&59424300	0.009759329	0.00966500503606637
5&23232551&23232650	0.750624856729561	0.428775390595016
5&178969001&178969100	2.98177441347616	0.748855686897897
5&175413201&175413300	3.40096	0.772776848687559
5&135928251&135928350	0.00528631422148796	0.00525851605329152
5&90479851&90479950	0.692488916834473	0.40915418112732
5&178311951&178312050	0.538943748233299	0.350203669791052
5&100485601&100485700	1.27551859309655	0.560539736729116
5&38451&38550	0.00685789203699019	0.00681118168832732
5&8113201&8113300	2.09312560514039	0.676702427364048
5&70254651&70254750	1.45178182868803	0.592133366721659
5&20514051&20514150	1.2452367125363	0.554612663147501
5&34678451&34678550	0.190845160522813	0.16026026459983
5&208972551&208972650	1.30111891660178	0.565428803880867
5&140544151&140544250	0.875832700902268	0.466903418668944
5&128270801&128270900	0.000912743656650113	0.000911911315381571
5&110327251&110327350	0.762093886602025	0.43249334918903
5&15466351&15466450	0.709671755705481	0.41509240199891
5&19855951&19856050	1.8678293257299	0.651304214296125
5&136493551&136493650	0.00528631422148796	0.00525851605329152
5&58551551&58551650	1.98781390774518	0.665307133952438
5&196066751&196066850	10.2333398670559	0.910979280264394
5&145483651&145483750	0.730579256144979	0.422158796571045
5&31623351&31623450	0.55214625838518	0.355730818150875
5&102508251&102508350	1.3692511598416	0.577925710473491
5&152373301&152373400	33.574497951667	0.971076948061605
5&154683251&154683350	1.319172	0.568811627598126
5&181841101&181841200	0.0971777564202856	0.0885706585388163
5&139027301&139027400	1.25778844908491	0.55708870757785
5&36004751&36004850	0.475603775121479	0.32231130276305
5&109103351&109103450	4.76329	0.826487995571974
5&112667201&112667300	0.308567789521709	0.235805735088813
5&67595251&67595350	4.75972408527042	0.826380572194883
5&179301301&179301400	0.0950655168715694	0.0868126293878349
5&213110651&213110750	1.15380812422907	0.535706087858714
5&2321051&2321150	1.66171163682239	0.624301901766556
5&82813651&82813750	1.09773855463662	0.523296171589302
5&66049751&66049850	95.8756193822005	0.989677485353103
5&92999301&92999400	125.34480264906	0.992085151276245
5&203826401&203826500	0.683050661517871	0.405840820562024
5&149748301&149748400	33.574497951667	0.971076948061605
5&191793001&191793100	0.273016303821026	0.214464106234581
5&10430101&10430200	1.21939321580477	0.549426395972201
5&186646801&186646900	0.0126409301566495	0.0124831317599359
5&204076351&204076450	1.83313789405171	0.647034476472345
5&176387951&176388050	0.0100161531837854	0.0099168247480126
5&155120101&155120200	1.4159013143218	0.586075807785749
5&114024651&114024750	65.6567719699742	0.984997773362766
5&34433301&34433400	0.223112094092533	0.182413447769942
5&18553651&18553750	0.525003744356719	0.344263905121215
5&214572351&214572450	0.295638857764696	0.228179987033383
5&11936301&11936400	0.928589127974337	0.481486240125011
5&56302001&56302100	0.0100161531837854	0.0099168247480126
5&4940501&4940600	1.26345014070336	0.558196585815116
5&52674651&52674750	1.31884035892202	0.568749958938579
5&15299851&15299950	0.0145635542887841	0.0143545017236434
5&1677151&1677250	0.976175861401154	0.493972161318185
5&191914001&191914100	1.8698144361999	0.651545414440049
5&60048801&60048900	0.0111729917856836	0.0110495354172313
5&31693051&31693150	0.614907005323931	0.380769297115401
5&15161401&15161500	0.310583165734998	0.23698089053419
5&104420951&104421050	0.00182806896939272	0.00182473323119536
5&94085501&94085600	164.888273555443	0.993971846360401
5&173390251&173390350	0.00394967421041555	0.00393413565627369
5&75960201&75960300	0.0100161531837854	0.0099168247480126
5&74906801&74906900	0.487412072809125	0.327691351791033
5&163168451&163168550	1.19540128433155	0.544502407310707
5&157209101&157209200	0.716955104748567	0.417573588712769
5&27562401&27562500	0.000453382437655629	0.000453176975173935
5&191642051&191642150	125.34480264906	0.992085151276245
5&64609301&64609400	5.08154211625977	0.835568021912341
5&27731851&27731950	113.597902175933	0.991273836771769
5&67261801&67261900	0.019518658	0.0191449738039027
5&157153801&157153900	2.57879983546869	0.720576716783872
5&71927751&71927850	1.33043781813458	0.570896081320695
5&26892251&26892350	0.259058210569613	0.205755546800662
5&205238201&205238300	2.265562066925	0.693774002911038
5&7653351&7653450	0.782095869729322	0.438862960749756
5&171956001&171956100	1.6986221843796	0.629440532361926
5&202864351&202864450	2.03710795733414	0.670739396146536
5&61064051&61064150	0.631158647762711	0.386938847811281
5&164761751&164761850	1.39152842041906	0.581857363072954
5&140700301&140700400	0.996147699663492	0.499035066308681
5&24797751&24797850	0.00632576630649667	0.00628600252353077
5&209753151&209753250	0.742276910088645	0.426038424655974
5&3981701&3981800	0.421269733734727	0.296403788623388
5&149023051&149023150	0.00500807145203005	0.00498311565278716
5&83350601&83350700	33.574497951667	0.971076948061605
5&203779101&203779200	0.446224646151983	0.308544490193323
5&24941151&24941250	0.475372592526124	0.322205112752023
5&165820651&165820750	0.460548709476478	0.315325813160698
5&22614551&22614650	0.920186279273888	0.479217193251612
5&64640301&64640400	3.24638	0.764505296275887
5&207125851&207125950	2.94343891402715	0.746414228341939
5&182782751&182782850	0.841153078323058	0.456862108982915
5&96478701&96478800	0.00336825922193385	0.003356952136941
5&37747901&37748000	0.722088517778737	0.419309756916639
5&193375201&193375300	1.0980534205529	0.523367713041133
5&56484801&56484900	0.969084057354908	0.492149664071065
5&188240351&188240450	1.13043524626377	0.530612347052678
5&153998451&153998550	1.48472580748698	0.597541106150708
5&144221701&144221800	371.255955401315	0.997313676287806
5&71430251&71430350	0.75215383368893	0.429273856682646
5&44797151&44797250	0.019518658	0.0191449738039027
5&86182901&86183000	0.675341875580316	0.403106903387338
5&131393301&131393400	0.243167245925216	0.195603002510125
5&63216601&63216700	0.423543675354885	0.297527699843348
5&43045251&43045350	0.67121126337284	0.401631605819961
5&7467651&7467750	0.801532996821836	0.44491718899174
5&143929801&143929900	0.446224646151983	0.308544490193323
5&211187001&211187100	230.544891082865	0.995681183051272
5&178998751&178998850	6.01505531747167	0.857449449114192
5&134175651&134175750	0.787081639842924	0.440428474164227
5&81737451&81737550	0.111562169326371	0.100365208896935
5&190244451&190244550	1.02170542451033	0.505368097707801
5&13705451&13705550	2.99907954720012	0.749942458458939
5&169306901&169307000	0.0100161531837854	0.0099168247480126
5&7536901&7537000	1.15817474014666	0.536645489636282
5&176791701&176791800	1.40416346891788	0.584054906029289
5&212028851&212028950	0.121478644161958	0.108320069039509
5&71081151&71081250	1.26038276928083	0.557597052326602
5&89451051&89451150	0.00124747120456994	0.00124591695904026
5&16802551&16802650	1.84218990916882	0.648158626988989
5&92929001&92929100	0.26408076053298	0.208911304386624
5&83238851&83238950	32.1098420137641	0.969797500103314
5&128941751&128941850	0.575495211858848	0.365278934221482
5&212775151&212775250	196.732783265594	0.994942669680339
5&28059551&28059650	0.872616766510085	0.46598790639707
5&6367001&6367100	0.872616766510085	0.46598790639707
5&171517201&171517300	2.12567585294858	0.680069192377495
5&192047851&192047950	0.89784055252244	0.473085344988076
5&36861551&36861650	0.0100161531837854	0.0099168247480126
5&163841001&163841100	0.00378930960710389	0.00377500494460045
5&6117751&6117850	0.436835069375422	0.304025896003019
5&103245051&103245150	0.872616766510085	0.46598790639707
5&33535801&33535900	2.58103326977783	0.720750988704989
5&36614001&36614100	0.193788972138403	0.162331012148047
5&169135301&169135400	5.07385615967297	0.835359947007069
5&191826101&191826200	0.778664837343714	0.437780531213842
5&61111151&61111250	0.647157954870037	0.392893682695476
5&137493051&137493150	0.81621415013054	0.449404135559606
5&128182201&128182300	0.505842197754031	0.335919791933376
5&101382401&101382500	0.824746252176498	0.451978597677769
5&1830601&1830700	1.25996037860445	0.557514366416675
5&159078801&159078900	314.1075780404	0.996826480638077
5&34329151&34329250	1.15987961887636	0.537011233746336
5&187934101&187934200	0.443194422437015	0.307092665788318
5&141587651&141587750	0.872616766510085	0.46598790639707
5&37962051&37962150	3.56979306395281	0.78117171040235
5&59035751&59035850	0.0100161531837854	0.0099168247480126
5&143772251&143772350	0.819760366600102	0.450477096680415
5&139789701&139789800	0.823603473404451	0.451635174760268
5&165324051&165324150	256.658037703906	0.996118886843541
5&14827151&14827250	0.9517270651937	0.48763327729907
5&211608451&211608550	1.62666641447272	0.619289303548376
5&3886251&3886350	0.832951886366435	0.454431942574141
5&111145601&111145700	0.264218524215727	0.208997510441985
5&13143451&13143550	62.7263017750314	0.984307892155264
5&151034701&151034800	1.01925358851675	0.504767501374329
5&201567401&201567500	0.818421986989306	0.450072641468847
5&167853951&167854050	1.075995952207	0.518303492385476
5&7173851&7173950	0.5498608526685	0.354780786753706
5&144997751&144997850	65.6567719699742	0.984997773362766
5&35269151&35269250	170.256696648342	0.994160812280215
5&208839501&208839600	2.34315953684154	0.700881759012687
5&133658951&133659050	1.4086539156583	0.58483035130155
5&177044351&177044450	0.815570423789473	0.449208916989961
5&66008751&66008850	0.911271500242979	0.476788096367852
5&180327751&180327850	0.531613231939888	0.3470936531846
5&80431201&80431300	0.0100161531837854	0.0099168247480126
5&13885251&13885350	0.572429290376459	0.364041355550819
5&70334801&70334900	3.00578952802243	0.750361322529674
5&20463551&20463650	1.79063155500518	0.641658176549163
5&140479651&140479750	99.1142796888199	0.990011414923942
5&144280051&144280150	1.39995668714402	0.583325813604573
5&35102401&35102500	0.148741396061688	0.129482054509073
5&62753851&62753950	0.919330987098912	0.478985122044265
5&64674451&64674550	65.6567719699742	0.984997773362766
5&186275601&186275700	0.79873063765267	0.444052389464499
5&190518501&190518600	0.207691180278374	0.17197374930775
5&84422051&84422150	1.59204343108017	0.614203995191827
5&64648301&64648400	1.708803445046	0.630833310615854
5&105334401&105334500	65.6567719699742	0.984997773362766
5&58403351&58403450	1.91003182784864	0.656361146833473
5&19277651&19277750	0.439730062808774	0.305425353104667
5&61303101&61303200	1.3810760731272	0.580021818166169
5&147736751&147736850	0.00285103736985405	0.00284293206429878
5&135641751&135641850	0.529266979156278	0.346091942329314
5&140255801&140255900	0.0105621701124148	0.0104517766692571
5&175492551&175492650	0.946901861460703	0.486363427045198
5&71438251&71438350	0.774248	0.436380934345142
5&105109151&105109250	292.470948776888	0.996592507693972
5&209482851&209482950	0.00507484296025126	0.00504921896692221
5&48376451&48376550	0.784890092778737	0.439741413745432
5&60910401&60910500	65.6567719699742	0.984997773362766
5&60009801&60009900	0.0100161531837854	0.0099168247480126
5&137026201&137026300	0.181174681223435	0.153385171646059
5&39719951&39720050	54.1396820135973	0.981864240715908
5&143510001&143510100	96.2470537187488	0.989716912114457
5&96470701&96470800	131.313235054845	0.992442177083906
5&186459851&186459950	1.40070432180589	0.583455575550525
5&82745051&82745150	0.872616766510085	0.46598790639707
5&130458101&130458200	0.400674085280748	0.28605804126121
5&18719151&18719250	0.572622416737681	0.364119454640329
5&211492901&211493000	0.759309872258402	0.431595300084167
5&81187551&81187650	1.42893786730149	0.588297414494599
5&136412201&136412300	0.141461823033147	0.123930402382839
5&29064451&29064550	1.30892072745187	0.566897213875505
5&153042601&153042700	0.67214950709774	0.401967350553692
5&181702151&181702250	0.852781997071582	0.460271094181317
5&82066651&82066750	5.01116279069768	0.833642835035593
5&83230851&83230950	1.83672284971002	0.647480542520316
5&154299051&154299150	1.79239396239143	0.641884342443002
5&47121851&47121950	0.830947090095918	0.453834572604928
5&105253851&105253950	1.14550691176843	0.533909681430133
5&58316451&58316550	1.04005684292048	0.509817580098194
5&12076001&12076100	0.0157664100679327	0.0155216887580268
5&75968201&75968300	1.59288568379477	0.614329314149914
5&74628201&74628300	0.0524054658752612	0.0497958891078894
5&85242251&85242350	1.15308565690894	0.535550294159851
5&104868201&104868300	0.019518658	0.0191449738039027
5&194314701&194314800	0.7658771126573	0.43370917895006
5&97115101&97115200	0.716200251440942	0.417317414351625
5&31068051&31068150	7.88406	0.88743885115589
5&208588251&208588350	0.0105621701124148	0.0104517766692571
5&205735701&205735800	612.327650799831	0.998369550111273
5&169931901&169932000	1.4655006268152	0.594402861178037
5&174073551&174073650	33.574497951667	0.971076948061605
5&57467301&57467400	0.019518658	0.0191449738039027
5&147497301&147497400	0.147448045253534	0.128500846607791
5&103906151&103906250	0.0043498718571575	0.00433103242111645
5&175064601&175064700	65.6567719699742	0.984997773362766
5&97550601&97550700	0.0947293310732198	0.0865321942003251
5&43352801&43352900	0.40259386053383	0.287035236544242
5&6989651&6989750	0.437647010844467	0.304418962056197
5&88305201&88305300	0.00685789203699019	0.00681118168832732
5&93812401&93812500	537.191349456466	0.998141924798661
5&171504851&171504950	108.231795721308	0.990845156454707
5&12330701&12330800	0.00829501075195703	0.00822676960959159
5&168850551&168850650	1.49131158091584	0.598605004825455
5&164102851&164102950	0.638833717737791	0.389809967187899
5&133681651&133681750	1.36974633046869	0.578013905056994
5&173275951&173276050	1.11291583769757	0.526720382251623
5&172025701&172025800	1.28027759788743	0.561456902911096
5&96715501&96715600	0.125831807659137	0.111767856266888
5&214754751&214754850	1.1790211049748	0.541078332046919
5&85331051&85331150	65.6567719699742	0.984997773362766
5&100060201&100060300	0.0135332335835859	0.0133525306671356
5&156595351&156595450	0.00151347316346944	0.00151118602397714
5&103880451&103880550	125.34480264906	0.992085151276245
5&80736001&80736100	0.00406672597716476	0.00405025470115743
5&24002001&24002100	0.294896090507067	0.227737262216607
5&191908851&191908950	0.590388338874073	0.371222753866545
5&37844601&37844700	0.521559960660691	0.34277976165607
5&204153051&204153150	0.0100161531837854	0.0099168247480126
5&122923301&122923400	65.6567719699742	0.984997773362766
5&15477801&15477900	33.574497951667	0.971076948061605
5&112255301&112255400	0.00109352757481263	0.00109233307847044
5&108545651&108545750	2.32609229088249	0.699346887414637
5&148535101&148535200	1.39290645340601	0.582098164106407
5&129857951&129858050	1.42076370028885	0.586907222757563
5&185521301&185521400	0.416297465153446	0.293933637103801
5&55050301&55050400	0.99203905457231	0.498001809901915
5&105279101&105279200	1.87256382120808	0.651878926895541
5&49191701&49191800	0.205814283128777	0.170684894024262
5&74809701&74809800	4.15197214840184	0.805899571815387
5&194301451&194301550	0.00507484296025126	0.00504921896692221
5&200687401&200687500	7.79430304855747	0.886290022702364
5&73528951&73529050	65.6567719699742	0.984997773362766
5&59746901&59747000	0.966834343560582	0.491568772289338
5&127738551&127738650	65.6567719699742	0.984997773362766
5&67119001&67119100	3.19658986229656	0.761711286350781
5&132264951&132265050	1.24541892606011	0.554648805889138
5&55108101&55108200	0.420711938880532	0.296127545188392
5&32981751&32981850	1.10774735805097	0.525559837055283
5&16157201&16157300	0.794360696784682	0.44269844864976
5&16637351&16637450	0.387194375303343	0.279120491112627
5&4539651&4539750	0.00314943041732822	0.00313954264622171
5&49448201&49448300	0.506334416756952	0.336136790824351
5&60928351&60928450	135.27314207734	0.992661796853319
5&216921401&216921500	0.0100161531837854	0.0099168247480126
5&15318751&15318850	1.26879066435862	0.55923655024264
5&163203751&163203850	4.63768	0.8226220714904
5&7139701&7139800	0.00346012919649283	0.0034481979859663
5&150938601&150938700	131.313235054845	0.992442177083906
5&182758301&182758400	1.46151567859816	0.59374623989009
5&204962151&204962250	1.3719735400349	0.578410136908489
5&152904251&152904350	2.11704074795271	0.679182891447022
5&133032901&133033000	0.816009123966426	0.449341973670344
5&109906851&109906950	0.00204631124940504	0.00204213241087988
5&186473101&186473200	0.199435890401564	0.166274739648481
5&25634501&25634600	1.61384643029616	0.617422053411647
5&102507051&102507150	125.34480264906	0.992085151276245
5&29191101&29191200	314.853535564529	0.996833975601341
5&28726651&28726750	0.427040547259933	0.299249063441046
5&203482151&203482250	0.173895607758712	0.14813549570283
5&3058201&3058300	0.979480540191199	0.494816958441324
5&112668001&112668100	0.799505547515678	0.44429179372047
5&129678551&129678650	1.54645634467254	0.607297410736254
5&137782401&137782500	0.346347993057863	0.257249979086928
5&59833701&59833800	0.559819593355925	0.358900218807665
5&77708301&77708400	6.1731204249271	0.860590657794489
5&76050501&76050600	0.627854624660364	0.385694530180396
5&74840701&74840800	2.81000598487679	0.73753322069064
5&170793501&170793600	0.0269566426728686	0.0262490562432201
5&216487701&216487800	1.0285487779006	0.507036749180404
5&110328051&110328150	0.00250403572601503	0.0024977811926728
5&215509701&215509800	65.6567719699742	0.984997773362766
5&112026451&112026550	0.797877242848874	0.443788498921415
5&90205901&90206000	0.0100161531837854	0.0099168247480126
5&140667651&140667750	0.595545883345477	0.373255253616875
5&135927051&135927150	0.223991062481522	0.18300057030433
5&154125001&154125100	0.0100161531837854	0.0099168247480126
5&63265651&63265750	0.677016515308273	0.403702950524505
5&71233801&71233900	0.704671523689187	0.413376720322143
5&80262201&80262300	33.574497951667	0.971076948061605
5&150158401&150158500	0.255601739733134	0.203569118809488
5&141398251&141398350	6.67411737527018	0.869691854958787
5&144845451&144845550	1.24585912375947	0.554736096569563
5&64006251&64006350	0.430641828238011	0.301013027676112
5&139232201&139232300	0.872328916110936	0.465905807790905
5&200277201&200277300	170.256696648342	0.994160812280215
5&65693851&65693950	1.28134404775284	0.561661906723357
5&32027151&32027250	1.20165485039397	0.545796199699032
5&164272801&164272900	2.37985960014779	0.704129721851087
5&103738201&103738300	0.398141243880184	0.28476467997986
5&173105901&173106000	1.44301445720109	0.590669634781582
5&147258901&147259000	0.00223669555930401	0.00223170391706303
5&176925051&176925150	0.214252208835341	0.176447864188646
5&155392501&155392600	65.6567719699742	0.984997773362766
5&198821001&198821100	0.223112094092533	0.182413447769942
5&100121951&100122050	1.00124751485693	0.500311684298836
5&2119151&2119250	203.685014724939	0.995114444497347
5&38703951&38704050	1.10782844250841	0.52557808793492
5&22071901&22072000	65.6567719699742	0.984997773362766
5&215661501&215661600	0.00500807145203005	0.00498311565278716
5&60204101&60204200	2.99226182459319	0.7495154266086
5&171609901&171610000	1.25604095008531	0.5567456344433
5&108035501&108035600	3.2996387228021	0.767422319764509
5&208397651&208397750	1.07515406916874	0.518108069729696
5&148656951&148657050	4.9554938607287	0.832087812801868
5&210936951&210937050	1.29747131038164	0.564738852023407
5&130491751&130491850	1.01315615515919	0.503267544627742
5&170642551&170642650	0.987218778621113	0.496784143367507
5&132956951&132957050	65.6567719699742	0.984997773362766
5&18610551&18610650	1.51533421034584	0.602438516564959
5&148210601&148210700	0.0269566426728686	0.0262490562432201
5&145923301&145923400	0.617421119659987	0.381731827385673
5&29102801&29102900	0.019518658	0.0191449738039027
5&99655801&99655900	0.331593284986379	0.249019943795955
5&43257601&43257700	1.22088547946359	0.549729146663822
5&14203301&14203400	0.488045783642359	0.32797766641813
5&191632701&191632800	0.00685789203699019	0.00681118168832732
5&211188201&211188300	0.178621986849061	0.151551548199598
5&60998051&60998150	3.55967928468615	0.780686329549857
5&81941201&81941300	0.171777411355998	0.146595598866524
5&194320901&194321000	250.689605298121	0.99602685220625
5&113064301&113064400	65.6567719699742	0.984997773362766
5&15415301&15415400	0.848395850689501	0.458990345803377
5&198695401&198695500	65.6567719699742	0.984997773362766
5&133437351&133437450	2.96359860814906	0.74770401878131
5&47037001&47037100	1.5199432800868	0.603165671266396
5&216900951&216901050	0.891360131642724	0.471279962356265
5&100925351&100925450	65.6567719699742	0.984997773362766
5&169629351&169629450	0.140340876208114	0.123069232311288
5&146746501&146746600	1.32356291622853	0.569626458997228
5&167152451&167152550	1.70816442122279	0.630746201315029
5&28786451&28786550	65.6567719699742	0.984997773362766
5&113413851&113413950	0.0100161531837854	0.0099168247480126
5&133796701&133796800	9.58454	0.905522582937001
5&198235401&198235500	62.7263017750314	0.984307892155264
5&112239751&112239850	0.0100161531837854	0.0099168247480126
5&152917801&152917900	0.907070942264527	0.475635657888761
5&128602451&128602550	158.9190689369	0.993746837030457
5&204892601&204892700	7.9507520896753	0.888277544726828
5&31613401&31613500	2.94567672812547	0.74655805102536
5&18201&18300	2.65750851841209	0.726589837052751
5&209922251&209922350	0.895537777881931	0.472445228120224
5&188622151&188622250	0.571342820148588	0.36360163601636
5&32205351&32205450	59.7884183376128	0.983549497957882
5&147281601&147281700	1.10818264947937	0.525657798081699
5&48726551&48726650	0.973613673547534	0.493315225059969
5&139743251&139743350	2.31249911399045	0.698113126800104
5&205237001&205237100	0.794589137896224	0.442769390005175
5&45634601&45634700	0.00661936636913644	0.00657583848501983
5&69820951&69821050	0.829052073940487	0.453268709924911
5&110308951&110309050	65.6567719699742	0.984997773362766
5&103828801&103828900	0.921095252281776	0.479463603477104
5&130266151&130266250	0.516426607001352	0.340554962974803
5&81752401&81752500	1.44693534435953	0.591325532035361
5&177211251&177211350	1.13457660507272	0.531523020713547
5&54985101&54985200	1.67069540478927	0.625565686672193
5&186105651&186105750	65.6567719699742	0.984997773362766
5&46832401&46832500	0.961648816607167	0.490224758104469
5&83564601&83564700	0.513536373576896	0.339295693544035
5&178670451&178670550	0.0100161531837854	0.0099168247480126
5&152841551&152841650	2.36008919235985	0.702388852571595
5&34876001&34876100	6.10599120345445	0.859273678876232
5&76626701&76626800	50.9340724130158	0.980744818314125
5&38664601&38664700	478.249894071715	0.997913405902912
5&211647851&211647950	0.446224646151983	0.308544490193323
5&160293301&160293400	2.02045984618423	0.668924584028717
5&102208551&102208650	1.24412559334976	0.554392141436557
5&24160751&24160850	125.34480264906	0.992085151276245
5&194337401&194337500	0.63574512198254	0.388657813151239
5&205889251&205889350	2.25472913945664	0.692754770934043
5&137153151&137153250	0.301449737813374	0.231626108219787
5&9099101&9099200	0.261952251994122	0.207576991586003
5&68548201&68548300	0.959161102247435	0.489577452894068
5&16454551&16454650	0.983395387218432	0.495814094131565
5&140049751&140049850	1.72387836932932	0.632876412082151
5&58938301&58938400	2.49730139050772	0.714065249648151
5&216932051&216932150	143.711883095637	0.993089717453686
5&175388151&175388250	0.00305412335000282	0.00304482408167831
5&7617901&7618000	0.885335553855156	0.469590440834159
5&170818701&170818800	0.97799637387648	0.494437900287856
5&13042001&13042100	0.0100161531837854	0.0099168247480126
5&137962051&137962150	0.667513297270747	0.400304632270867
5&189388701&189388800	2.05655835619399	0.672834644896099
5&37931951&37932050	65.6567719699742	0.984997773362766
5&171870701&171870800	2.23150793168419	0.690546945531147
5&65845901&65846000	0.412882283926476	0.292226952396242
5&204635651&204635750	1.34070681438386	0.57277861804182
5&90524551&90524650	0.655875042368094	0.396089696134387
5&20772651&20772750	0.00606290007951891	0.0060263628437543
5&4431951&4432050	0.957346886823094	0.489104355118643
5&177353401&177353500	0.00250403572601503	0.0024977811926728
5&81661901&81662000	0.0100161531837854	0.0099168247480126
5&64228101&64228200	0.232186402950199	0.188434479064433
5&107151451&107151550	1.06568773019148	0.515899724152738
5&135188401&135188500	65.6567719699742	0.984997773362766
5&2975201&2975300	59.7884183376128	0.983549497957882
5&190715701&190715800	2.31427811564874	0.698275170306805
5&137209851&137209950	0.682847763742797	0.405769183912445
5&182975251&182975350	1.31631204471584	0.568279238420713
5&136764201&136764300	65.6567719699742	0.984997773362766
5&198832451&198832550	65.6567719699742	0.984997773362766
5&105317701&105317800	0.0100161531837854	0.0099168247480126
5&204295651&204295750	0.376212366214812	0.273367959372114
5&170094951&170095050	3.36411341455725	0.770858384050165
5&130169751&130169850	0.734955929123126	0.423616483154465
5&92694351&92694450	5.08401403056082	0.835634830068296
5&65368101&65368200	3.25184	0.764807706781064
5&192008451&192008550	128.439831382711	0.992274402791492
5&38101551&38101650	1.83812955954292	0.647655267661195
5&59446851&59446950	0.267240251313303	0.210883651333162
5&44160151&44160250	0.019518658	0.0191449738039027
5&203680101&203680200	1.15567402803805	0.536107970410474
5&102531001&102531100	1.32560689507387	0.570004714847462
5&17055201&17055300	107.703602194907	0.990800672840565
5&139725851&139725950	0.218453683035714	0.179287638157446
5&157436201&157436300	113.597902175933	0.991273836771769
5&37523951&37524050	1.21570393353185	0.548676163423156
5&70359601&70359700	1.2246268146677	0.550486403649066
5&133957251&133957350	0.518622503003629	0.341508506543176
5&203088751&203088850	0.238669768816013	0.192682323266956
5&153809951&153810050	0.0100161531837854	0.0099168247480126
5&70076401&70076500	1.70652865621631	0.630523032629559
5&112136151&112136250	1.90678783274406	0.655977643522753
5&52979601&52979700	0.211117455412622	0.174316251878886
5&152110001&152110100	1.81161784804386	0.644332888021843
5&56395651&56395750	0.523993903694855	0.343829396183577
5&75498101&75498200	1.08460276088426	0.520292298003186
5&134741601&134741700	4.44623593562537	0.81638694837682
5&100887151&100887250	0.331547548449842	0.248994148827672
5&25457301&25457400	1.32482194647096	0.569859532030838
5&64517601&64517700	2.11535345314959	0.679009134906021
5&216893401&216893500	2.02321249213681	0.669226029397226
5&151017401&151017500	0.0105621701124148	0.0104517766692571
5&172096151&172096250	2.00711160617992	0.667454976414943
5&7661451&7661550	0.87126342196545	0.465601695484612
5&191430751&191430850	1.05987495258401	0.514533637711575
5&65873201&65873300	0.108853719590236	0.0981677904552294
5&50712551&50712650	3.33181096495234	0.76914966786622
5&127362601&127362700	0.804455262963782	0.44581613048277
5&174974601&174974700	3.36232	0.770764180527793
5&130849801&130849900	1.19426084814648	0.544265668849392
5&76230701&76230800	0.154150490514127	0.13356186370935
5&175051501&175051600	65.6567719699742	0.984997773362766
5&65486551&65486650	0.00528631422148796	0.00525851605329152
5&101340051&101340150	0.568799724039739	0.362570005159773
5&77228501&77228600	0.171195403128827	0.14617151217592
5&48034851&48034950	1.81610884969094	0.644900089671695
5&205538501&205538600	1.04689830486492	0.51145594403822
5&91278251&91278350	179.063783152155	0.994446412362918
5&64904351&64904450	26.4049804712712	0.96351028233542
5&201772551&201772650	0.355370731005701	0.262194485151684
5&122891301&122891400	0.152457270321253	0.132288870266534
5&207068301&207068400	0.585719225157912	0.369371333755245
5&26519401&26519500	0.890494415669738	0.471037845067776
5&4688351&4688450	1.46157628120494	0.593756241626402
5&194984951&194985050	0.872616766510085	0.46598790639707
5&110134951&110135050	0.264218524215727	0.208997510441985
5&186848151&186848250	0.00342895806615955	0.00341724049181115
5&163256851&163256950	1.48349705490267	0.597341982739258
5&75682851&75682950	1.548496	0.607611705099792
5&186186051&186186150	0.381152482775252	0.275966982305512
5&40772551&40772650	0.0118607878000493	0.0117217585097221
5&105176701&105176800	4.75972408527042	0.826380572194883
5&34900351&34900450	0.872616766510085	0.46598790639707
5&138314301&138314400	65.6567719699742	0.984997773362766
5&133401301&133401400	0.426146097051066	0.29880956651793
5&142342351&142342450	0.770914859862507	0.435320114667941
5&177605551&177605650	0.778351581438632	0.437681496483935
5&109953751&109953850	334.252292255656	0.997017171774511
5&13782301&13782400	65.6567719699742	0.984997773362766
5&149609101&149609200	3.57580727432086	0.781459327272821
5&93003651&93003750	0.18230875811274	0.154197249121076
5&394701&394800	0.572753234921553	0.364172345797223
5&103979701&103979800	0.00227232232873172	0.00226717058638523
5&165758451&165758550	65.6567719699742	0.984997773362766
5&70627901&70628000	65.6567719699742	0.984997773362766
5&205201051&205201150	1.15328575328575	0.535593453644471
5&22919501&22919600	0.0100161531837854	0.0099168247480126
5&47506551&47506650	1.65160396489182	0.622869774958721
5&135120851&135120950	317.363999240452	0.996858941330095
5&6015251&6015350	1.37222454102418	0.578454744605137
5&175649901&175650000	0.88217062602941	0.46869854083868
5&23037701&23037800	0.61209002359029	0.379687247382812
5&1997801&1997900	2.27468551430294	0.694627164766733
5&57410201&57410300	0.131865853872776	0.116503076244932
5&164428201&164428300	0.28043578043578	0.21901588874714
5&34949351&34949450	0.00122066836187801	0.00121918014724484
5&195134801&195134900	0.576685477088364	0.365758095364282
5&78598001&78598100	131.313235054845	0.992442177083906
5&165903151&165903250	0.424141978725087	0.297822818975384
5&144242401&144242500	179.063783152155	0.994446412362918
5&162521451&162521550	131.313235054845	0.992442177083906
5&68743401&68743500	0.104165035103878	0.0943382843979279
5&139835251&139835350	65.6567719699742	0.984997773362766
5&26115201&26115300	2.49262784763709	0.713682635647385
5&153613501&153613600	131.313235054845	0.992442177083906
5&340001&340100	1.84112824904985	0.648027152475631
5&130706351&130706450	8.42043958351845	0.893847841055151
5&92624051&92624150	0.299597281405712	0.230530861900274
5&4780651&4780750	1.08929409985594	0.521369442402124
5&167665151&167665250	1.27917944002159	0.561245603377975
5&187543101&187543200	0.113754488678629	0.102136054072014
5&22412301&22412400	62.7263017750314	0.984307892155264
5&47470201&47470300	2.08726585369055	0.67608879591481
5&128736101&128736200	1.700484	0.629696010048569
5&139319651&139319750	0.956311489077872	0.488833958404364
5&198086851&198086950	0.69889036734306	0.41138049916433
5&160001&160100	1.07901159974873	0.519002202719378
5&140852851&140852950	0.434575148612914	0.302929511244569
5&123300751&123300850	0.154150490514127	0.13356186370935
5&50697551&50697650	0.749100686955448	0.428277624348408
5&35550101&35550200	0.019518658	0.0191449738039027
5&111808101&111808200	1.700484	0.629696010048569
5&165009001&165009100	1.34704978212857	0.573933195787145
5&189975901&189976000	96.2470537187488	0.989716912114457
5&198099151&198099250	0.878007591749415	0.467520789376324
5&11328301&11328400	0.00398548180273776	0.00396966079188864
5&32444751&32444850	1.72256663762772	0.632699532059447
5&29925251&29925350	1.12744360093765	0.529952286603857
5&132359301&132359400	1.01309832534834	0.50325327510917
5&5496401&5496500	0.904794833264627	0.475009075761666
5&60471601&60471700	0.0100161531837854	0.0099168247480126
5&27623001&27623100	65.6567719699742	0.984997773362766
5&65554101&65554200	0.934774296064874	0.483143846786732
5&137124501&137124600	0.653109180254936	0.3950792773132
5&182049601&182049700	1.53819519058064	0.60601926766269
5&100511351&100511450	5.23569854642899	0.839633043105865
5&110342851&110342950	0.0039037316	0.00388855173770329
5&105206751&105206850	1.38569495543652	0.580834927063412
5&183366051&183366150	0.350661941628326	0.259622286540166
5&173372751&173372850	0.7986078894404	0.444014448134591
5&37706851&37706950	0.0100161531837854	0.0099168247480126
5&210149501&210149600	161.903671246171	0.993861402923886
5&191513751&191513850	5.57	0.84779299847793
5&171751101&171751200	6.98092797418611	0.874701287465011
5&182730451&182730550	0.757320159976753	0.430951728219388
5&36999401&36999500	0.644198064791687	0.391800768159464
5&127484751&127484850	65.6567719699742	0.984997773362766
5&30572851&30572950	65.6567719699742	0.984997773362766
5&154877401&154877500	2.26993399453237	0.694183429490598
5&74667451&74667550	125.34480264906	0.992085151276245
5&111486251&111486350	0.259058210569613	0.205755546800662
5&39777901&39778000	1.43437979628854	0.5892177541382
5&191947451&191947550	1.38050295787079	0.579920706801206
5&7602701&7602800	0.925657829098337	0.480696941642931
5&205072151&205072250	62.7263017750314	0.984307892155264
5&30629301&30629400	0.0205533982831678	0.0201394638612187
5&21087951&21088050	0.325780010869686	0.24572704988664
5&90864151&90864250	1.82813053619134	0.646409531949432
5&153027351&153027450	1.39335931837583	0.582177238360257
5&185111901&185112000	6.95652	0.874316912418997
5&79575051&79575150	0.358447651093568	0.263865634281169
5&887751&887850	1.33480600578703	0.57169889167605
5&74947951&74948050	0.867936578720124	0.464649918315116
5&209628451&209628550	6.5223407212717	0.867062655488046
5&35805001&35805100	65.6567719699742	0.984997773362766
5&11161701&11161800	1.37140055337371	0.578308270790721
5&169256151&169256250	0.687460673945473	0.407393597113059
5&3992201&3992300	1.7363944749195	0.634555613539813
5&52527351&52527450	0.00528631422148796	0.00525851605329152
5&209066001&209066100	0.201296813293146	0.167566259283854
5&662901&663000	0.16999030375065	0.145292061998899
5&215576151&215576250	0.00672987553011757	0.00668488707218885
5&197340351&197340450	0.728064197964588	0.421317795266023
5&70604201&70604300	0.888598310035003	0.470506780247269
5&104101851&104101950	1.04750776236181	0.511601363187753
5&92511101&92511200	1.25953785205661	0.557431622979978
5&27060301&27060400	1.44471666853869	0.590954644000632
5&48239151&48239250	0.910469894236234	0.476568564091517
5&203883601&203883700	2.33081867638309	0.699773510011091
5&3430201&3430300	1.43088313139631	0.588626870998279
5&175690501&175690600	1.14061753379993	0.532845085957581
5&123464301&123464400	0.922304070644951	0.479790936683346
5&130052701&130052800	65.6567719699742	0.984997773362766
5&104687701&104687800	1.89433825797462	0.654497881426004
5&185915301&185915400	0.947588887499817	0.486544616054093
5&46292351&46292450	0.602899002899003	0.37613037490734
5&212032701&212032800	0.492952953626733	0.330186528938661
5&204129601&204129700	1.35761017994602	0.575841668607447
5&81484201&81484300	0.00528631422148796	0.00525851605329152
5&181636401&181636500	1.21527468873217	0.5485887122322
5&184224051&184224150	1.02057046556129	0.505090261862155
5&20382551&20382650	84.0005315912625	0.988235367693832
5&175757951&175758050	1.33122943170097	0.571041791768065
5&155806251&155806350	2.19241529213553	0.686757546092614
5&196457601&196457700	0.788117614093766	0.440752670787369
5&202536701&202536800	0.863703687473982	0.463434017584965
5&68454001&68454100	0.763390752737411	0.432910715649584
5&129361951&129362050	1.73745535442077	0.634697238665434
5&198133951&198134050	0.00685115199932607	0.00680453310871383
5&97269651&97269750	0.097539855660315	0.0888713563860803
5&32633751&32633850	0.720591456009132	0.418804506724987
5&110754451&110754550	0.976304964787499	0.494005217910524
5&86389701&86389800	0.850576657891438	0.459627897209398
5&132835901&132836000	0.460548709476478	0.315325813160698
5&93805601&93805700	62.7263017750314	0.984307892155264
5&137179801&137179900	1.14470724214968	0.533735896281266
5&129919001&129919100	0.647741465529328	0.393108675772291
5&139998401&139998500	1.28865932126671	0.563062972847122
5&133725151&133725250	441.691025474604	0.997741088157529
5&75987651&75987750	0.598980647208728	0.374601561472519
5&181262351&181262450	1.02034226026158	0.505034359935367
5&4672651&4672750	1.08212666666667	0.519721822879812
5&136610251&136610350	1.35441415136986	0.575265889640455
5&105085251&105085350	250.689605298121	0.99602685220625
5&56091051&56091150	33.574497951667	0.971076948061605
5&195360601&195360700	1.06024715102511	0.514621340695734
5&52597051&52597150	0.438435281638426	0.304800144459077
5&174774901&174775000	0.470549974079778	0.319982307554174
5&170013651&170013750	1.80193	0.643103146759555
5&203398551&203398650	1.45306238769971	0.592346283154371
5&943651&943750	0.837100766273027	0.455664045022024
5&83900251&83900350	0.21269102827512	0.17538764888666
5&157453451&157453550	0.0016147483317808	0.00161214512313263
5&83626851&83626950	0.00415972081921446	0.00414248922056032
5&45659801&45659900	3.41113491023329	0.773300971212619
5&1486651&1486750	0.417860647693817	0.294712070874862
5&12534901&12535000	0.376132637789485	0.273325860793242
5&195675551&195675650	1.74522942775712	0.635731720675525
5&28239751&28239850	0.11365895229954	0.102059029889583
5&55246601&55246700	1.01328565947296	0.5032994968723
5&104930001&104930100	65.6567719699742	0.984997773362766
5&39719201&39719300	1.18410271747825	0.542146075824403
5&80872951&80873050	0.42409407720951	0.297799200204888
5&93115001&93115100	1.47254094995689	0.595557760118216
5&145426451&145426550	0.950326945182505	0.487265454404916
5&135608251&135608350	0.692866264698776	0.409285883443405
5&60348151&60348250	0.77079275248965	0.435281176414322
5&51163101&51163200	0.00661936636913644	0.00657583848501983
5&78510451&78510550	125.34480264906	0.992085151276245
5&215654601&215654700	62.7263017750314	0.984307892155264
5&210355751&210355850	0.92011800861455	0.479198676584704
5&205843701&205843800	0.896769647360187	0.472787852024234
5&163468801&163468900	0.303755183851438	0.232984833052868
5&194784651&194784750	0.591177839027669	0.371534736424511
5&40322451&40322550	152.579974407325	0.993488734427395
5&43102351&43102450	65.6567719699742	0.984997773362766
5&62711351&62711450	1.35372004108312	0.575140635867711
5&143863451&143863550	1.56062640908621	0.609470559058687
5&11604151&11604250	0.360708888888889	0.265088948734238
5&88635801&88635900	522.719310160721	0.998090580239073
5&26985851&26985950	0.00685789203699019	0.00681118168832732
5&30699001&30699100	1.43662803460988	0.589596776448439
5&65075251&65075350	145.614615331095	0.993179397580918
5&2582301&2582400	0.130548978783384	0.115473969932618
5&216181251&216181350	0.359533506825196	0.264453582806344
5&136124001&136124100	0.465378073599245	0.317582255380817
5&203947151&203947250	1.14487455137161	0.533772266839328
5&216614751&216614850	1.1761201891664	0.540466558336987
5&21230901&21231000	1.50313677689185	0.600501255372189
5&82692701&82692800	0.00407072919447411	0.0040542255402066
5&136549451&136549550	0.689036498391833	0.407946482534794
5&21469501&21469600	0.236210652537403	0.191076376871988
5&192022251&192022350	1.35293049071236	0.574998069876154
5&66162001&66162100	0.460548709476478	0.315325813160698
5&104437451&104437550	5.10144	0.83610426391147
5&133958051&133958150	0.723549570616458	0.419802007990793
5&201489501&201489600	0.00661281795882967	0.00656937587208445
5&111123351&111123450	0.00262492206726825	0.0026180498903379
5&17247651&17247750	0.181909161410634	0.153911288066776
5&216942701&216942800	1.19277853660278	0.543957593843802
5&155749651&155749750	1.12902691277094	0.530301851046826
5&5684651&5684750	59.7884183376128	0.983549497957882
5&21962301&21962400	0.852661976982554	0.46023612918925
5&101495951&101496050	0.632716474892624	0.387523789109946
5&177583951&177584050	0.00500807145203005	0.00498311565278716
5&59127551&59127650	2.50977279941953	0.715081272450061
5&170464251&170464350	0.873839947444877	0.466336491884712
5&104762751&104762850	0.0100161531837854	0.0099168247480126
5&13992851&13992950	108.231795721308	0.990845156454707
5&62371501&62371600	7.83676523838262	0.886836418867791
5&59808901&59809000	0.15847229360072	0.136794202568421
5&139532501&139532600	0.872616766510085	0.46598790639707
5&20275501&20275600	0.753870459156641	0.429832462951194
5&171306551&171306650	2.4366430051585	0.709018365160719
5&25939551&25939650	0.528404043153874	0.345722746233717
5&200577501&200577600	0.0100161531837854	0.0099168247480126
5&107092851&107092950	7.29824428162515	0.879492581073528
5&178894551&178894650	113.597902175933	0.991273836771769
5&34029801&34029900	0.384828831460227	0.277889095545798
5&26672801&26672900	1.58727249420342	0.613492586405019
5&150266801&150266900	1.4774693569387	0.596362313342331
5&153789751&153789850	0.224778325904541	0.183525721471708
5&155030401&155030500	0.867984870036773	0.464663758234662
5&102541751&102541850	1.42953527304696	0.588398649283298
5&42989351&42989450	0.734337190909416	0.423410853874591
5&13266551&13266650	0.354645788841431	0.261799646640281
5&100406001&100406100	0.876193587965433	0.467005960144863
5&78713251&78713350	0.177555212519194	0.150782919247873
5&26529351&26529450	0.0892450208239682	0.0819329160269726
5&57213851&57213950	0.432847512901979	0.302089028319087
5&5508551&5508650	0.289058205842415	0.22423984001057
5&178789451&178789550	1.62207277908233	0.618622332691323
5&39199301&39199400	33.574497951667	0.971076948061605
5&148617151&148617250	0.621637218668271	0.383339264486526
5&196663951&196664050	0.00179534741257198	0.00179212991676292
5&215004101&215004200	0.928820562576846	0.481548455360705
5&8024201&8024300	1.87442750933322	0.652104637618094
5&134594351&134594450	0.456432388927573	0.313390715832447
5&25432351&25432450	65.6567719699742	0.984997773362766
5&52462951&52463050	0.0205533982831678	0.0201394638612187
5&62191251&62191350	33.574497951667	0.971076948061605
5&207143251&207143350	0.0043498718571575	0.00433103242111645
5&132917151&132917250	0.686500234994885	0.407056115824951
5&190560401&190560500	1.77233940989826	0.639293804925315
5&200414451&200414550	5.74633417230034	0.851771351009281
5&164402401&164402500	0.91053972476821	0.47658769559407
5&191440001&191440100	1.63636939355115	0.62069048349366
5&2316901&2317000	1.35484054969549	0.575342797571024
5&58946101&58946200	0.0100161531837854	0.0099168247480126
5&78471951&78472050	0.0205533982831678	0.0201394638612187
5&58473951&58474050	0.0100161531837854	0.0099168247480126
5&71077051&71077150	9.72500739594475	0.906759971058098
5&43052151&43052250	1.51065176790858	0.601697052222811
5&190769501&190769600	1.34898120512058	0.574283524355118
5&198708851&198708950	400.2533166731	0.997507808762078
5&176406301&176406400	0.825265378623002	0.452134461261513
5&74762001&74762100	0.529339950707316	0.346123143165454
5&143790751&143790850	33.574497951667	0.971076948061605
5&178580551&178580650	65.6567719699742	0.984997773362766
5&196901801&196901900	1.93047001383317	0.65875781179144
5&32282401&32282500	1.23065396773267	0.551700974483082
5&159681601&159681700	0.00406672597716476	0.00405025470115743
5&105857801&105857900	0.551211012620014	0.355342379686315
5&203052301&203052400	0.780064719315144	0.438222672945995
5&83908251&83908350	0.910796219296797	0.47665795551552
5&72325201&72325300	1.8644103105383	0.650888004305475
5&149162651&149162750	125.34480264906	0.992085151276245
5&35977201&35977300	0.651990958573558	0.394669810503401
5&157769301&157769400	0.447935380968732	0.309361444478996
5&60340151&60340250	1.80655974674953	0.643691889631721
5&172976401&172976500	1.12321734644634	0.529016658763779
5&90001651&90001750	0.0205533982831678	0.0201394638612187
5&78518451&78518550	226.814331249466	0.995610460524957
5&214321851&214321950	0.753733673728909	0.429787991768595
5&197710951&197711050	4.51109215568437	0.818547762993119
5&164427001&164427100	1.92565513297112	0.65819621433492
5&48413951&48414050	2.184110431659	0.685940540862782
5&35151&35250	0.756855615846422	0.430801261651648
5&193094251&193094350	191.330382811347	0.994800613478834
5&123358601&123358700	2.3788287799452	0.7040394571233
5&13712651&13712750	158.9190689369	0.993746837030457
5&129774401&129774500	0.705560246049934	0.413682394206834
5&5671151&5671250	0.00528631422148796	0.00525851605329152
5&127294401&127294500	1.41208441786356	0.585420811728586
5&145079201&145079300	0.00528631422148796	0.00525851605329152
5&134880351&134880450	2.53852019635473	0.717395989139707
5&168359151&168359250	1.56826210114653	0.610631640924197
5&186939601&186939700	1.48715208715209	0.597933714964311
5&139042651&139042750	0.00656230516817063	0.0065195220747654
5&34680901&34681000	0.317826556747239	0.241174800371092
5&38458001&38458100	0.471953013694647	0.320630488408071
5&73859051&73859150	0.00528631422148796	0.00525851605329152
5&143878701&143878800	1.05467776875169	0.513305679747757
5&171129201&171129300	2.2574994850139	0.693016068122039
5&103364901&103365000	1.27917944002159	0.561245603377975
5&191100251&191100350	0.019518658	0.0191449738039027
5&27068301&27068400	1.36482081538315	0.577134980589226
5&20241301&20241400	0.256795612148742	0.204325675285975
5&189352351&189352450	0.6446400974102	0.391964234865311
5&23052751&23052850	1.35367182392678	0.575131932228497
5&177511551&177511650	0.270589535312021	0.212963768228716
5&92079701&92079800	4.41266514703513	0.815248131403849
5&62345301&62345400	0.00158920067154858	0.00158667912002551
5&138216651&138216750	0.0100161531837854	0.0099168247480126
5&39129001&39129100	0.0100161531837854	0.0099168247480126
5&11390001&11390100	2.75362	0.733590507296956
5&93725201&93725300	1.29698948958607	0.564647550833937
5&45939651&45939750	1.09986334082376	0.523778533317455
5&73479901&73480000	8.14395467181262	0.890638128042933
5&26599051&26599150	0.0100161531837854	0.0099168247480126
5&168904601&168904700	0.998059960164515	0.499514519115001
5&146391201&146391300	0.019518658	0.0191449738039027
5&41581251&41581350	0.403726589119349	0.287610559099428
5&88955651&88955750	59.7884183376128	0.983549497957882
5&188251851&188251950	0.0656937667502669	0.0616441315506554
5&110019851&110019950	0.019518658	0.0191449738039027
5&6128251&6128350	17.8444371428387	0.946933941702789
5&44556601&44556700	1.11060251515525	0.526201644876537
5&170358801&170358900	0.916801038549153	0.478297444602331
5&136740551&136740650	0.502486969567219	0.334436823576551
5&65360101&65360200	0.350148648442622	0.259340813210837
5&62721401&62721500	0.85347262954179	0.460472205490719
5&112975751&112975850	0.00272841690616508	0.00272099290312664
5&183500401&183500500	0.00461455813513641	0.00459336180007426
5&209883901&209884000	1.11174857572153	0.526458778522758
5&198979401&198979500	0.273856586627908	0.214982274694554
5&36919051&36919150	62.7263017750314	0.984307892155264
5&112968901&112969000	1.28163417481825	0.561717644731693
5&24321351&24321450	0.0100161531837854	0.0099168247480126
5&40312301&40312400	0.447618101525318	0.309210074848936
5&150458851&150458950	0.734040508187267	0.423312203331754
5&191680401&191680500	1.7627982558297	0.638048128237402
5&136962551&136962650	1.16528474380146	0.538166976485338
5&70239851&70239950	0.515589136874532	0.340190572979288
5&168373801&168373900	2.11212704968087	0.678676357347768
5&75975801&75975900	0.959390630604931	0.489637245182056
5&171295251&171295350	1.51265744833042	0.602014989880746
5&90305051&90305150	0.68299256288905	0.405820309577967
5&153232251&153232350	4.68594570332004	0.824127761294643
5&134286001&134286100	0.0100161531837854	0.0099168247480126
5&35613701&35613800	65.6567719699742	0.984997773362766
5&35364101&35364200	1.50617898316331	0.600986199821293
5&210815851&210815950	0.00217616291126398	0.0021714375094917
5&188902151&188902250	2.58748951286125	0.721253540556712
5&205966351&205966450	0.877695473798299	0.46743227858075
5&155251401&155251500	1.02870249058817	0.507074100495596
5&107876251&107876350	0.00355713827503381	0.00354452989208766
5&2120251&2120350	1.20316912895559	0.54610838230379
5&117751&117850	1.31272306992119	0.567609277130584
5&171217501&171217600	50.9340724130158	0.980744818314125
5&209602251&209602350	0.182777958227524	0.154532773422181
5&196252101&196252200	161.903671246171	0.993861402923886
5&191270201&191270300	1.45224596598343	0.592210563756002
5&106184901&106185000	5.63233879914898	0.849223625287611
5&190218201&190218300	4.18689537453932	0.807206444743679
5&63473601&63473700	33.574497951667	0.971076948061605
5&165661601&165661700	2.15018412491309	0.682558237757741
5&15514951&15515050	5.36858009380231	0.842979127957711
5&200873251&200873350	0.766970966174153	0.434059744532645
5&34224101&34224200	0.00500807145203005	0.00498311565278716
5&216879001&216879100	4.05488983378431	0.802171751930871
5&159032951&159033050	0.936960519557978	0.483727215964007
5&122945651&122945750	0.216022256663025	0.177646630626505
5&108523301&108523400	0.0100161531837854	0.0099168247480126
5&26977601&26977700	0.224050362726523	0.183040150592709
5&203169351&203169450	2.15364152227259	0.682906255217183
5&216620951&216621050	1.39086526946108	0.581741383434204
5&100605351&100605450	33.574497951667	0.971076948061605
5&68540201&68540300	2.6666552381034	0.727271877211653
5&107440301&107440400	12.3851680951272	0.925290441412981
5&211795801&211795900	0.888880418586923	0.470585861254201
5&93166051&93166150	0.921095252281776	0.479463603477104
5&180531151&180531250	0.0100161531837854	0.0099168247480126
5&17342851&17342950	0.659604965028076	0.397446970169143
5&101844651&101844750	423.784183831734	0.997645863386486
5&127545001&127545100	0.0100161531837854	0.0099168247480126
5&145603301&145603400	0.874149612153007	0.466424668812215
5&111653751&111653850	0.0369352470481933	0.0356196273136009
5&205992401&205992500	2.41654682645362	0.707306806903038
5&151539101&151539200	1.58793806532835	0.61359198916025
5&38773351&38773450	0.343205933328498	0.255512520316245
5&141834101&141834200	0.433591819616999	0.302451376803223
5&65731301&65731400	65.6567719699742	0.984997773362766
5&171635251&171635350	1.25604095008531	0.5567456344433
5&24893601&24893700	0.550103396567907	0.354881743879727
5&168361051&168361150	0.493089383294301	0.330247732527818
5&64220101&64220200	0.0100161531837854	0.0099168247480126
5&122882101&122882200	0.460548709476478	0.315325813160698
5&130088351&130088450	0.736911165090657	0.424265316443052
5&5686451&5686550	0.239730003184495	0.193372752590242
5&64979401&64979500	65.6567719699742	0.984997773362766
5&26795301&26795400	65.6567719699742	0.984997773362766
5&188030851&188030950	2.44031712171729	0.709329121525625
5&31243151&31243250	1.21525810847493	0.548585333612236
5&103832751&103832850	0.0100161531837854	0.0099168247480126
5&213361251&213361350	1.00537831150562	0.501340971794391
5&52517401&52517500	0.568087692624444	0.362280563323381
5&33129951&33130050	1.71829282971954	0.632122047681237
5&50688951&50689050	1.04460886661501	0.510908899825143
5&59752601&59752700	125.34480264906	0.992085151276245
5&82717701&82717800	65.6567719699742	0.984997773362766
5&56011401&56011500	0.211013934913477	0.174245670367578
5&1696601&1696700	45.0003123600606	0.978261017182391
5&207189701&207189800	0.535461810358076	0.348730138871513
5&207946601&207946700	1.16511402563566	0.538130561180765
5&112083651&112083750	2.74052631578947	0.732657942873224
5&19072101&19072200	1.38233852742868	0.580244373968411
5&139078151&139078250	2.45670893179706	0.71070749093123
5&164860951&164861050	65.6567719699742	0.984997773362766
5&135607051&135607150	0.678760109974831	0.404322276864803
5&39874601&39874700	0.777601949526918	0.437444361339649
5&57418201&57418300	0.00661936636913644	0.00657583848501983
5&212042051&212042150	1.700484	0.629696010048569
5&154067601&154067700	1.0694990840197	0.516791281657567
5&44484751&44484850	0.000451231679011661	0.000451028160817374
5&47716901&47717000	0.454405163327608	0.312433684082881
5&161055901&161056000	0.0100161531837854	0.0099168247480126
5&168704901&168705000	1.75845032751643	0.637477611967604
5&200401701&200401800	0.00661936636913644	0.00657583848501983
5&178021601&178021700	3.21281148651422	0.762628827992628
5&46071401&46071500	1.14479168589519	0.533754253815739
5&202546051&202546150	5.99560556306741	0.857053118420598
5&147161901&147162000	1.55122845169272	0.608031966193969
5&138307601&138307700	0.682382904043917	0.405604991826584
5&43882001&43882100	0.00507484296025126	0.00504921896692221
5&159796751&159796850	0.923453235446631	0.480101734957025
5&75504651&75504750	1.04191578394243	0.510263837586264
5&139670701&139670800	0.001882365115216	0.00187882847403899
5&75917301&75917400	292.470948776888	0.996592507693972
5&30619451&30619550	0.99674195462264	0.499184159633192
5&89189901&89190000	0.0100161531837854	0.0099168247480126
5&211704501&211704600	5.64274676453545	0.849459864202736
5&32135651&32135750	0.849040306185754	0.459178906671416
5&57776901&57777000	170.256696648342	0.994160812280215
5&30026251&30026350	0.00171278499384864	0.00170985637750362
5&24391051&24391150	0.170442705641577	0.145622425446403
5&106357651&106357750	1.24638	0.554839341518354
5&135622451&135622550	0.00216265071454372	0.00215798374944601
5&46977501&46977600	1.08501867425494	0.520387988679602
5&24484151&24484250	2.16362066230768	0.683906477184734
5&192786451&192786550	1.25362354098751	0.55627016588502
5&47153401&47153500	1.24942988378027	0.555442911463658
5&137730701&137730800	3.0144946575133	0.750902645211283
5&144478901&144479000	1.18907973972437	0.543187037980666
5&109626851&109626950	65.6567719699742	0.984997773362766
5&167452801&167452900	65.6567719699742	0.984997773362766
5&144465751&144465850	217.301442284934	0.995419178226524
5&152624251&152624350	0.619886034207856	0.382672620861867
5&178248901&178249000	0.551551428571428	0.355483819881667
5&26725001&26725100	0.00231623230369412	0.00231087976932247
5&111771651&111771750	4.93889121241693	0.831618400769959
5&150364201&150364300	1.15033076297955	0.534955264921953
5&77220501&77220600	0.102941472031498	0.0933335762974724
5&104940751&104940850	1.61740295910786	0.617941900569697
5&209947851&209947950	0.883365289523079	0.469035558017941
5&133516051&133516150	1.40709900658556	0.584562164969488
5&189015051&189015150	161.903671246171	0.993861402923886
5&140312751&140312850	5.86660020595517	0.85436752249931
5&56941801&56941900	1.14613023236903	0.53404505238429
5&216601401&216601500	203.685014724939	0.995114444497347
5&7862851&7862950	0.582870116652313	0.36823622514591
5&2313001&2313100	1.41906347764658	0.586616883252331
5&105935101&105935200	6.43478	0.865497028829367
5&76238701&76238800	1.22201202659296	0.549957431358591
5&105460651&105460750	1.16632116052919	0.538387927782731
5&176890901&176891000	0.763466609753186	0.432935109477372
5&134802651&134802750	3.24638	0.764505296275887
5&132345001&132345100	0.901422394067599	0.474077930753324
5&209811501&209811600	1.8590820103713	0.650237385156316
5&203706751&203706850	1.03521007210662	0.508650230408445
5&140933151&140933250	0.00528631422148796	0.00525851605329152
5&145882101&145882200	0.273081429998647	0.214504291370378
5&137041901&137042000	0.896201121927075	0.472629781495057
5&7249501&7249600	1.97312542767088	0.663653611552006
5&100943601&100943700	65.6567719699742	0.984997773362766
5&216760701&216760800	1.46229217297381	0.593874353752154
5&197724751&197724850	0.501489639646617	0.33399473856153
5&62781601&62781700	0.681321037958396	0.405229591836735
5&34908351&34908450	1.66465326701822	0.624716651739454
5&191628851&191628950	1.71449742972766	0.631607682126143
5&2108601&2108700	0.679443353836758	0.404564614986591
5&205833051&205833150	0.921331143748496	0.479527512342817
5&93599251&93599350	0.715883287702705	0.417209779262527
5&47280901&47281000	2.21903499425292	0.689347894078399
5&33843501&33843600	1.64427000790637	0.621823793708661
5&216342701&216342800	0.00333871430135337	0.00332760438101722
5&65896001&65896100	1.44281348159412	0.590635958277328
5&91911601&91911700	0.0100161531837854	0.0099168247480126
5&202167201&202167300	2.59962241106447	0.72219308421733
5&90746501&90746600	374.515465452398	0.997336993833809
5&201797651&201797750	0.127037838893727	0.11271834406059
5&173087651&173087750	0.460548709476478	0.315325813160698
5&205551201&205551300	1.42925687136564	0.588351478270046
5&139550951&139551050	0.38618739112333	0.278596814252057
5&55484801&55484900	0.0135332335835859	0.0133525306671356
5&28823951&28824050	0.765476677749805	0.433580736238015
5&92623751&92623850	3.05557573116405	0.753425884193026
5&175038201&175038300	0.657862007699141	0.396813489086557
5&60043401&60043500	0.900124319561623	0.473718645824864
5&146165751&146165850	1.11610574354143	0.527433823639438
5&38806651&38806750	0.00229285454173823	0.00228760938616743
5&29162701&29162800	59.7884183376128	0.983549497957882
5&143017201&143017300	65.6567719699742	0.984997773362766
5&154549151&154549250	0.0052761400435744	0.00524844849430695
5&144844151&144844250	1.01346983598743	0.503344931159801
5&4675101&4675200	0.0100161531837854	0.0099168247480126
5&104834601&104834700	1.40965582759905	0.585002974886921
5&187898251&187898350	0.0100161531837854	0.0099168247480126
5&5697151&5697250	0.295774412707027	0.228260729496208
5&1052951&1053050	0.740265580629188	0.425375062788719
5&215059651&215059750	1.00483052123103	0.501204720593555
5&76960201&76960300	0.756749050997542	0.430766733909908
5&197525901&197526000	0.0205533982831678	0.0201394638612187
5&819001&819100	0.479442514683918	0.324069715399757
5&151196151&151196250	0.920186279273888	0.479217193251612
5&172117401&172117500	0.904974344988552	0.475058547307623
5&59407051&59407150	0.0025206245689978	0.00251428699542363
5&158839401&158839500	3.17357650073127	0.760397347496857
5&108026201&108026300	0.019518658	0.0191449738039027
5&148534401&148534500	1.92927406522582	0.658618491225774
5&131821301&131821400	2.43342141470252	0.708745336148419
5&87207351&87207450	0.585478071341971	0.369275414100439
5&130174951&130175050	0.990207620351358	0.4975398597743
5&49209451&49209550	0.019518658	0.0191449738039027
5&171906551&171906650	0.259058210569613	0.205755546800662
5&67795851&67795950	0.00237889680825651	0.00237325108881613
5&106078301&106078400	1.56832398162432	0.61064102225625
5&129141151&129141250	0.00685789203699019	0.00681118168832732
5&173839701&173839800	0.679093131088027	0.404440419959306
5&186593201&186593300	1.75672004753303	0.637250071549742
5&25892251&25892350	1.09705311845134	0.523140357675586
5&31999701&31999800	0.713231210627702	0.416307621646926
5&197431601&197431700	0.609244465406951	0.378590374864445
5&151189851&151189950	0.861281630503049	0.462735792578724
5&12617301&12617400	209.868894490177	0.995257716874659
5&132317151&132317250	0.87522622120489	0.466731006268956
5&77251551&77251650	3.62982720984186	0.784009217908986
5&49162101&49162200	0.255947124894038	0.203788137112565
5&103610651&103610750	0.207215832857801	0.171647709728314
5&187770201&187770300	0.910363254238187	0.476539345183972
5&128216001&128216100	0.125176673145998	0.111250682789222
5&163752501&163752600	0.390507629763417	0.280838178377963
5&136045751&136045850	8.00936753061842	0.889004417168964
5&180181801&180181900	0.971069741643813	0.492661279876363
5&133182551&133182650	0.706521838485093	0.41401277297001
5&84071251&84071350	3.65722115029353	0.785279683371494
5&34673851&34673950	0.880061897611799	0.468102618711502
5&198234101&198234200	1.83578126010389	0.647363492357883
5&101930701&101930800	0.439613683574781	0.305369203273446
5&81389401&81389500	0.000847649608282523	0.000846931706952882
5&65049751&65049850	0.00346012919649283	0.0034481979859663
5&32754451&32754550	0.853394597406306	0.460449490141264
5&196301801&196301900	1.3081752791626	0.566757338999491
5&9816201&9816300	0.781290507340307	0.438609257794156
5&180607751&180607850	0.0118607878000493	0.0117217585097221
5&213229751&213229850	1.20296230089061	0.546065768081586
5&16425451&16425550	144.460929470797	0.993125301731275
5&53587051&53587150	0.0100161531837854	0.0099168247480126
5&39902301&39902400	0.00213828115071975	0.00213371866032743
5&58245051&58245150	1.16220940941776	0.537510106262427
5&88507551&88507650	1.49154727405682	0.598642975627042
5&39409501&39409600	3.86703055015142	0.794535910614145
5&62750451&62750550	89.2114232815505	0.988914929355687
5&92352851&92352950	1.42590797064161	0.587783208554478
5&186339601&186339700	1.11405896527335	0.526976297053901
5&5063851&5063950	1.24026150260225	0.553623539556246
5&7876501&7876600	1.05897066932046	0.514320424812055
5&24350301&24350400	1.27092809471178	0.559651403173593
5&57609101&57609200	0.528389055735906	0.345716330376032
5&74869801&74869900	0.982945154019534	0.495699617322775
5&90555451&90555550	0.019518658	0.0191449738039027
5&211328451&211328550	1.112353325387	0.526594349542925
5&173855351&173855450	0.790504567203132	0.441498213231561
5&72081951&72082050	0.0105621701124148	0.0104517766692571
5&104484901&104485000	1.57783510194259	0.612077592066914
5&202838801&202838900	1.19383554630167	0.544177319177008
5&141190851&141190950	0.287622005638112	0.223374565189707
5&148870201&148870300	1.04502370161138	0.511008112418428
5&166682251&166682350	2.10794692112718	0.678244183257376
5&138220151&138220250	0.983801914862864	0.495917413675282
5&172376401&172376500	7.63284771597193	0.88416336846185
5&74915751&74915850	0.692346757266356	0.409104549226485
5&16299851&16299950	0.505928578187015	0.335957883737157
5&99886151&99886250	284.263871585961	0.996494473715019
5&199453701&199453800	2.29222321436791	0.696253888364615
5&55302001&55302100	1.17088360162139	0.539358075553604
5&181224751&181224850	0.00685789203699019	0.00681118168832732
5&183201351&183201450	0.534161655632908	0.348178207734271
5&193479751&193479850	1.37960123783012	0.579761523022292
5&60793601&60793700	1.38747791305023	0.581147957627635
5&12675801&12675900	0.684624180930427	0.406395793602051
5&62836401&62836500	1.01746171557492	0.50432764484206
5&206989351&206989450	0.256140025598392	0.203910408376943
5&67915651&67915750	0.00147396283123022	0.00147179346237144
5&103964901&103965000	834.136498952609	0.998802590952193
5&187512051&187512150	1.74522942775712	0.635731720675525
5&108493051&108493150	0.00500807145203005	0.00498311565278716
5&64251151&64251250	1.69559264269043	0.629024065371422
5&101687001&101687100	0.0668032388401538	0.0626200187700812
5&145494701&145494800	0.872616766510085	0.46598790639707
5&69444501&69444600	0.00661936636913644	0.00657583848501983
5&81657901&81658000	0.347218955209252	0.257730158759028
5&148446351&148446450	0.948956835929912	0.486905003966972
5&54758651&54758750	0.282285142464015	0.220142254726263
5&88574901&88575000	1.05596560166527	0.513610539402979
5&155550351&155550450	0.846189636120427	0.458343834005376
5&146991201&146991300	4.39656911138711	0.814697082653878
5&123138401&123138500	0.307834589024309	0.235377311173552
5&15132251&15132350	0.856121963912776	0.461242300106205
5&47511051&47511150	0.490924484380408	0.329275217842052
5&198694101&198694200	99.2308838152623	0.990023035196985
5&148798251&148798350	1.20704482161162	0.546905441064045
5&35004751&35004850	0.607191717739296	0.377796694095327
5&87563501&87563600	0.502309697042784	0.334358287130512
5&146845801&146845900	0.656905656114986	0.396465335060331
5&75846201&75846300	0.847932520795722	0.458854699104814
5&189140901&189141000	3.65039701139033	0.784964596022517
5&27531251&27531350	0.43308426073132	0.302204324336317
5&90639301&90639400	3.3870780687611	0.772057851643749
5&90159251&90159350	3.93661726662632	0.797432139055941
5&168973801&168973900	0.864127018693485	0.463555868257909
5&94156801&94156900	33.574497951667	0.971076948061605
5&149004151&149004250	0.0100161531837854	0.0099168247480126
5&28969251&28969350	292.470948776888	0.996592507693972
5&85284751&85284850	0.0100161531837854	0.0099168247480126
5&112368901&112369000	1.11097463015061	0.526285164342001
5&46954851&46954950	1.3025035330803	0.565690134398102
5&132206101&132206200	0.805082483208274	0.446008695279872
5&146228051&146228150	250.689605298121	0.99602685220625
5&31610801&31610900	0.00528631422148796	0.00525851605329152
5&112375751&112375850	1.08034114759203	0.519309608831471
5&198379401&198379500	0.019518658	0.0191449738039027
5&57156251&57156350	0.00346012919649283	0.0034481979859663
5&37747051&37747150	0.0100161531837854	0.0099168247480126
5&187155601&187155700	1.02034735061563	0.505035607023078
5&128322451&128322550	4.29622157653896	0.811186147416911
5&170516801&170516900	95.8756193822005	0.989677485353103
5&101122251&101122350	0.161175378347856	0.138803647884077
5&150687501&150687600	1.09068955579956	0.521688910136846
5&188302151&188302250	0.0100161531837854	0.0099168247480126
5&15225201&15225300	1.41633636363636	0.586150332772755
5&158092101&158092200	0.502646371048419	0.334507426852344
5&9985001&9985100	1.20679171975326	0.546853474639732
5&205366351&205366450	0.497957593405241	0.3324243594061
5&91642501&91642600	0.99451866080697	0.498625899245582
5&68453701&68453800	0.478834526449618	0.323791822469281
5&166127001&166127100	99.2308838152623	0.990023035196985
5&212774451&212774550	66.1102153014112	0.985099138849299
5&109595851&109595950	4.44240777783137	0.816257796030405
5&32634051&32634150	0.515225936420067	0.340032416312355
5&47308351&47308450	1.15309409452543	0.53555211426075
5&183171301&183171400	1.10715468075181	0.525426391743006
5&151863251&151863350	0.762371370518451	0.432582702642394
5&152476451&152476550	0.907132013807641	0.475652449458141
5&213195701&213195800	62.7263017750314	0.984307892155264
5&8250301&8250400	62.7263017750314	0.984307892155264
5&12722001&12722100	1.19901766975241	0.545251493994321
5&62630051&62630150	1.04386495034347	0.51073088276603
5&174106301&174106400	33.574497951667	0.971076948061605
5&147365301&147365400	0.79870903530743	0.444045712580143
5&200158501&200158600	1.50789634470301	0.601259437172463
5&166102401&166102500	0.644145619357433	0.391781367643809
5&60845451&60845550	161.428760400065	0.993843454831909
5&172684801&172684900	0.976495731218133	0.494054055262902
5&186897551&186897650	0.710991454159336	0.415543544902548
5&216065501&216065600	59.7884183376128	0.983549497957882
5&187935401&187935500	0.339936693612829	0.253696085220466
5&90606101&90606200	0.661175983266335	0.398016820569654
5&123077351&123077450	0.129276710912436	0.114477443538159
5&205392401&205392500	0.816711479110651	0.449554862454253
5&184807101&184807200	2.7609494242353	0.734109692208019
5&123516601&123516700	304.408585801216	0.996725697814367
5&174870001&174870100	2.06883527830318	0.674143474864861
5&213318301&213318400	0.968303553048705	0.491948282849411
5&67529801&67529900	3.24638	0.764505296275887
5&156906351&156906450	0.848307204130476	0.45896439846944
5&131496451&131496550	0.0100161531837854	0.0099168247480126
5&27405101&27405200	1.75672004753303	0.637250071549742
5&133811451&133811550	0.46944001664956	0.319468648825775
5&203915001&203915100	1.20451183751849	0.546384835417509
5&110591501&110591600	0.350893078231012	0.259748964507616
5&108782401&108782500	3.71981	0.788127064436916
5&207346601&207346700	91.8493020625262	0.989229859807384
5&103764601&103764700	0.691497153976046	0.408807754923269
5&43789801&43789900	2.92833335349698	0.745439118828904
5&33212051&33212150	2.02809175019275	0.669759015744373
5&181210951&181211050	0.00650621933333333	0.00646416207705381
5&59284651&59284750	1.56970310391363	0.610849985557861
5&213961251&213961350	1.42027094613695	0.586823119289135
5&109504551&109504650	0.00407072919447411	0.0040542255402066
5&57700501&57700600	1.52986683370075	0.604722277600211
5&56058301&56058400	1.22073075734919	0.549697775522475
5&146208951&146209050	2.24764631826703	0.692084697038806
5&65690451&65690550	0.956797201995298	0.488960839181329
5&36892651&36892750	1.14789273399675	0.534427402182592
5&89078951&89079050	62.7263017750314	0.984307892155264
5&106957651&106957750	65.6567719699742	0.984997773362766
5&147119051&147119150	11.7604496905145	0.921632855874715
5&16094151&16094250	0.0072871055657602	0.00723438781802659
5&213053201&213053300	1.11046185258761	0.52617006615215
5&56100101&56100200	0.880708501476045	0.468285489635866
5&127881351&127881450	1.71746278893846	0.632009680474545
5&143385751&143385850	0.521286994298127	0.342661835835014
5&142607601&142607700	152.579974407325	0.993488734427395
5&195801651&195801750	0.0100161531837854	0.0099168247480126
5&177099801&177099900	4.33605999026875	0.812595810050173
5&100567001&100567100	198.383001929219	0.994984527315147
5&138907601&138907700	0.00331757005279242	0.00330660017507504
5&60530551&60530650	0.0017621015589171	0.00175900201871778
5&92735551&92735650	2.17026638489463	0.684569093384486
5&1731851&1731950	0.616810457030233	0.381498310051256
5&190261351&190261450	1.10645573592057	0.525268923078995
5&90361501&90361600	0.130091446066056	0.115115857675868
5&190737101&190737200	149.510428694685	0.993355942118612
5&123141851&123141950	0.235507948974894	0.190616296050783
5&37087351&37087450	0.595280794146432	0.373151106896477
5&87494451&87494550	2.03240503481119	0.67022874961614
5&131462301&131462400	0.94581826733692	0.486077391303034
5&32443051&32443150	0.221109278072594	0.181072474055389
5&101263751&101263850	0.646324201610195	0.392586223890808
5&209347851&209347950	0.920091804461006	0.47919156902984
5&104340751&104340850	1.25479838659324	0.556501367951175
5&27624701&27624800	0.156258005943465	0.135141123469207
5&75058501&75058600	0.290871956976887	0.225329828729168
5&11351351&11351450	0.772781550357556	0.43591470714578
5&57749501&57749600	2.03822073848778	0.670859991398211
5&201374201&201374300	0.575495211858848	0.365278934221482
5&145345651&145345750	0.675123906508139	0.403029234962959
5&174769701&174769800	65.6567719699742	0.984997773362766
5&201106851&201106950	0.019518658	0.0191449738039027
5&97533951&97534050	0.729169494840261	0.421687692858369
5&92257651&92257750	10.4877907403615	0.912951060599792
5&33071351&33071450	96.2470537187488	0.989716912114457
5&198583601&198583700	0.847351512067607	0.458684504022316
5&123472901&123473000	1.46065423111773	0.5936040149998
5&162793151&162793250	33.574497951667	0.971076948061605
5&143885901&143886000	1.65484343494397	0.623329953534114
5&2251301&2251400	0.718732116092111	0.418175764194303
5&12792301&12792400	0.247214395994522	0.198213231653243
5&134424001&134424100	1.46859555825197	0.594911367049487
5&214481251&214481350	0.975434112188481	0.493782154600868
5&100343601&100343700	0.411617722608104	0.291592912171433
5&69725701&69725800	1.18357862666157	0.542036184184088
5&194621451&194621550	0.212709619717583	0.175400290604703
5&132945001&132945100	0.508060734865581	0.336896733082084
5&89556851&89556950	0.00201383139192968	0.00200978402576759
5&209571601&209571700	1.60898197951667	0.616708736261469
5&102836401&102836500	0.872616766510085	0.46598790639707
5&152029201&152029300	0.54697408421007	0.353576759813252
5&175988151&175988250	1.92255901269601	0.657834111935513
5&177708101&177708200	1.03453736266792	0.508487768104349
5&80231451&80231550	0.92525667151868	0.480588736663782
5&91981351&91981450	1.89073535521396	0.6540672607071
5&50002901&50003000	107.703602194907	0.990800672840565
5&26443501&26443600	0.400149100416038	0.285790349254332
5&47300351&47300450	0.939149902556091	0.484310109970431
5&166600801&166600900	1.01568345247607	0.503890356012201
5&2005301&2005400	1.42058158633722	0.586876143467166
5&90036251&90036350	1.3768914781728	0.579282432882154
5&92125651&92125750	3.40096	0.772776848687559
5&216332051&216332150	0.0100161531837854	0.0099168247480126
5&177061451&177061550	1.2632655516785	0.558160552897395
5&110187401&110187500	3.04164207212525	0.752575813950254
5&63947501&63947600	0.587654474579083	0.370140029829149
5&189001&189100	0.935178389723844	0.483251773939713
5&149576101&149576200	0.0100161531837854	0.0099168247480126
5&147228551&147228650	1.36474167893233	0.577120829345091
5&38421051&38421150	1.74542392854728	0.63575752742523
5&177953401&177953500	0.0100161531837854	0.0099168247480126
5&191995901&191996000	0.113679432019822	0.102075542343139
5&62638051&62638150	0.306902986212322	0.234832263335621
5&67201701&67201800	1.26925879551706	0.559327476453761
5&195742601&195742700	1.03806339208736	0.509338127615447
5&173922951&173923050	0.00183871495886158	0.00183534029121352
5&10319801&10319900	4.16791807405176	0.806498480496233
5&74966701&74966800	0.94109886589559	0.484827889207685
5&137362051&137362150	2.49956784788245	0.714250432205483
5&45832401&45832500	62.7263017750314	0.984307892155264
5&181157901&181158000	65.6567719699742	0.984997773362766
5&193782701&193782800	1.23829907537958	0.55323217929203
5&187897051&187897150	0.784312246876043	0.439559975138437
5&212919051&212919150	1.07104370730979	0.517151667794127
5&54964901&54965000	0.961313552672648	0.490137617905451
5&167768501&167768600	1.22073075734919	0.549697775522475
5&217065001&217065100	1.14834604444545	0.534525640045048
5&202727001&202727100	65.6567719699742	0.984997773362766
5&210621951&210622050	0.739018979346934	0.42496314768483
5&184763351&184763450	1.74522942775712	0.635731720675525
5&65816451&65816550	2.43308568995105	0.70871685407472
5&19460901&19461000	0.443872637800493	0.30741813798526
5&67966601&67966700	0.00685789203699019	0.00681118168832732
5&28510951&28511050	0.788060190932545	0.440734710681937
5&173198851&173198950	1.8423445285705	0.648177766647125
5&47349351&47349450	1.87571992493367	0.6522609899074
5&212361901&212362000	0.950947989369025	0.487428672907154
5&3944051&3944150	1.33322860935801	0.571409335549357
5&182375251&182375350	1.46620166915293	0.594518156196256
5&30817801&30817900	0.872616766510085	0.46598790639707
5&54659751&54659850	0.0100161531837854	0.0099168247480126
5&1971801&1971900	1.14150414641121	0.533038494613318
5&143018001&143018100	1.33536196379667	0.571800853357109
5&202702401&202702500	2.43188162436403	0.708614658238594
5&149820501&149820600	2.32671051272339	0.699402759520138
5&12687651&12687750	2.67995743375388	0.728257726345516
5&30841501&30841600	33.574497951667	0.971076948061605
5&129032751&129032850	0.00396081486381734	0.00394518870176681
5&140545451&140545550	95.8756193822005	0.989677485353103
5&16415301&16415400	53.8920333821398	0.9817824201731
5&173849051&173849150	0.45966443810416	0.314911034416363
5&147341101&147341200	1.87703985316109	0.65242052559638
5&175037001&175037100	0.00346012919649283	0.0034481979859663
5&162499901&162500000	106.790678816897	0.990722759973535
5&167127501&167127600	1.74945369550786	0.636291383399607
5&136035001&136035100	62.7263017750314	0.984307892155264
5&92875951&92876050	0.793579166103112	0.442455611160622
5&217519601&217519700	1.89982991095338	0.655152187987733
5&138793301&138793400	0.264677985672542	0.209284884113634
5&161072351&161072450	1.32091629201456	0.569135688589613
5&148797051&148797150	0.00528631422148796	0.00525851605329152
5&138451801&138451900	0.236853365424794	0.191496722284009
5&171711951&171712050	1.03613763878258	0.508874065803377
5&32870151&32870250	65.6567719699742	0.984997773362766
5&182567151&182567250	0.969970792663258	0.492378260772043
5&127962601&127962700	1.22781462513643	0.551129618812534
5&36064851&36064950	0.719942086938536	0.41858507469866
5&21753501&21753600	0.671059221076167	0.401577162923049
5&197762351&197762450	0.933622056850067	0.482835853853968
5&168206351&168206450	0.816848278257498	0.449596308086287
5&88984551&88984650	0.582874892272336	0.368238131211731
5&26634501&26634600	0.362040818064527	0.265807612564057
5&41071701&41071800	0.84676520828505	0.45851264929957
5&146119551&146119650	0.762220671066192	0.432534178937436
5&185052001&185052100	0.0100161531837854	0.0099168247480126
5&149654651&149654750	1.34391992490937	0.573364264976473
5&46443601&46443700	65.6567719699742	0.984997773362766
5&46861251&46861350	1.22725691808033	0.551017221281369
5&24564301&24564400	0.756393846737301	0.430651615036336
5&38491351&38491450	0.0100161531837854	0.0099168247480126
5&44331951&44332050	0.00398548180273776	0.00396966079188864
5&87146901&87147000	0.743294749583901	0.426373537671306
5&202199751&202199850	27.6944839066614	0.965150096330262
5&150762551&150762650	0.866897002214344	0.464351810081707
5&53298101&53298200	0.568699161591249	0.362529142308188
5&141465051&141465150	215.720722769519	0.99538576658835
5&142942351&142942450	14.9958157379751	0.937483650950921
5&3874201&3874300	0.672304540422018	0.402022792004354
5&85442401&85442500	0.00333871430135337	0.00332760438101722
5&66060851&66060950	0.870644757183219	0.465424957806644
5&179151701&179151800	0.0100161531837854	0.0099168247480126
5&63791601&63791700	65.6567719699742	0.984997773362766
5&109353751&109353850	0.00140312374648296	0.00140115774877309
5&39294901&39295000	0.297826476555051	0.229480968322978
5&131547951&131548050	0.58997988836203	0.371061227051002
5&101688201&101688300	0.134978408198365	0.11892597006548
5&92337801&92337900	1.14434687050409	0.533657537521006
5&51011701&51011800	7.29336182923061	0.879421636172267
5&138914301&138914400	1.10907804223168	0.525859176390709
5&157010301&157010400	0.325093571340435	0.24533631312661
5&188416601&188416700	0.00528631422148796	0.00525851605329152
5&92589251&92589350	3.43756036717552	0.774650952943206
5&191078501&191078600	0.53002033569976	0.346413915771488
5&105161501&105161600	0.252163390958512	0.201382178060233
5&72099101&72099200	1.02076578962695	0.505138099064609
5&175363551&175363650	0.00685789203699019	0.00681118168832732
5&142614301&142614400	0.437334723106916	0.304267834121186
5&190245151&190245250	1.77947792299054	0.640220204043188
5&205756901&205757000	0.496572512032671	0.331806516583829
5&35521151&35521250	0.647623396313405	0.393065185747227
5&16477801&16477900	1.25903258483876	0.557332635787822
5&215073901&215074000	0.259058210569613	0.205755546800662
5&170077201&170077300	0.867816965093145	0.464615634888972
5&185972801&185972900	0.00271867294010151	0.00271130179727282
5&110760851&110760950	0.863336382323724	0.463328248465302
5&86331051&86331150	0.776209401570186	0.437003317786748
5&199276401&199276500	0.920327681735439	0.479255540858381
5&197796401&197796500	3.60328964955211	0.782764050031634
5&170891901&170892000	0.629625926157393	0.386362241819527
5&198393001&198393100	0.0100161531837854	0.0099168247480126
5&39781151&39781250	0.389128529486472	0.280124208254742
5&92843251&92843350	0.902185369352349	0.474288880509854
5&92461601&92461700	1.74522942775712	0.635731720675525
5&22147101&22147200	0.00346012919649283	0.0034481979859663
5&56050301&56050400	1.31926211817282	0.568828382025301
5&103379701&103379800	0.00685789203699019	0.00681118168832732
5&6340001&6340100	1.32016781839652	0.568996694087799
5&159570801&159570900	0.00406289976103844	0.0040464594021006
5&56108101&56108200	170.256696648342	0.994160812280215
5&73737801&73737900	0.000569781354724957	0.000569456888807394
5&49929901&49930000	0.148741396061688	0.129482054509073
5&158081301&158081400	0.470401637746149	0.319913706344334
5&65698451&65698550	0.470549974079778	0.319982307554174
5&100210401&100210500	1.06025661759264	0.514623570937258
5&30875301&30875400	0.771826940100618	0.435610793939496
5&672951&673050	0.580746029341001	0.367387308626111
5&38165001&38165100	0.879115444015026	0.467834718093029
5&140586301&140586400	1.09016361211014	0.521568553673919
5&78734151&78734250	65.6567719699742	0.984997773362766
5&31896801&31896900	0.728309103553333	0.421399795936942
5&195693651&195693750	1.2345480888801	0.552482220017393
5&101278401&101278500	1.04903101552783	0.511964439570768
5&60538551&60538650	65.6567719699742	0.984997773362766
5&71238401&71238500	119.77869309014	0.991720393933608
5&92185451&92185550	0.00415972081921446	0.00414248922056032
5&83333951&83334050	0.00152257323207109	0.00152025852713185
5&16318751&16318850	0.0105621701124148	0.0104517766692571
5&80462451&80462550	0.180036462888106	0.152568559150683
5&133628501&133628600	0.829413725417577	0.453376791643048
5&189375901&189376000	1.21771090704135	0.549084600330481
5&76968201&76968300	1.03970126113811	0.509732126437956
5&193239201&193239300	1.82135963645759	0.645560960368892
5&9911751&9911850	1.36782723266345	0.577671889990406
5&62553251&62553350	65.6567719699742	0.984997773362766
5&93614601&93614700	0.746995370161367	0.427588637565976
5&141743401&141743500	0.769693855940513	0.43493051261765
5&169626901&169627000	0.019518658	0.0191449738039027
5&188522701&188522800	0.482789719839734	0.325595540203716
5&195890151&195890250	0.472081857120195	0.320689949975825
5&210939301&210939400	0.526562519519782	0.344933478181703
5&148659301&148659400	0.0565217730434681	0.0534979727683687
5&131731651&131731750	0.83574812527863	0.45526295997267
5&152253751&152253850	0.0201296813293146	0.0197324729372485
5&8634201&8634300	0.722305880027019	0.419383042468442
5&145284451&145284550	65.6567719699742	0.984997773362766
5&44455151&44455250	0.000993573802869956	0.000992587593839663
5&91480951&91481050	0.00185213570104171	0.00184871163621934
5&163954251&163954350	3.37887216108045	0.771630693198118
5&2348001&2348100	1.15676414533453	0.536342440519895
5&166128201&166128300	0.997058603351258	0.499263567768165
5&153570101&153570200	3.0818018709806	0.755010156884523
5&73446601&73446700	0.122812678749921	0.109379490518983
5&172593901&172594000	4.37846982194151	0.814073512893855
5&62111951&62112050	0.936534438409704	0.483613624335435
5&104724351&104724450	7.88406	0.88743885115589
5&153826501&153826600	1.22904072892617	0.551376523980455
5&102082801&102082900	0.711245015195967	0.415630145817849
5&199106451&199106550	2.59801572110485	0.722069029844892
5&20124851&20124950	0.998950415874222	0.499737466192897
5&200804301&200804400	2.96992692724061	0.748106194817275
5&142760351&142760450	0.704101449693889	0.413180476913724
5&38726251&38726350	1.8426279852331	0.648212849097805
5&203075951&203076050	0.00293910543862238	0.00293049241243515
5&189868901&189869000	1.06539330633127	0.515830715179239
5&67397501&67397600	185.192063598825	0.994629201800166
5&184486051&184486150	0.206176725155402	0.170934093533299
5&47037951&47038050	0.682319645479105	0.405582641392022
5&11815151&11815250	2.05144290334761	0.672286183397716
5&64023951&64024050	0.322718879229033	0.243981456904233
5&155463501&155463600	0.00528631422148796	0.00525851605329152
5&193699201&193699300	0.00144720082330035	0.00144510945970051
5&19961301&19961400	1.25784817351598	0.557100423434241
5&191532151&191532250	0.605005163418854	0.376949044905326
5&146227251&146227350	0.34385161136152	0.255870222913338
5&101762051&101762150	0.0100161531837854	0.0099168247480126
5&12982851&12982950	3.45376403825549	0.775470817176095
5&33735201&33735300	0.427677946201515	0.299561919646792
5&194818501&194818600	7.63504534058611	0.884192848959363
5&24455751&24455850	0.690645132559451	0.408509816317213
5&86035651&86035750	0.00327837501007767	0.00326766238736556
5&112586801&112586900	0.252163390958512	0.201382178060233
5&214776651&214776750	1.06722216480846	0.516259056707311
5&164320451&164320550	1.30301747432895	0.56578705496302
5&145674251&145674350	1.34322172793257	0.573237142657301
5&77467501&77467600	1.39173437998389	0.581893370614702
5&195614951&195615050	2.27853641361753	0.694985849220262
5&161981401&161981500	0.00113334815922778	0.00113206513529058
5&148295751&148295850	0.331490105943135	0.248961749293909
5&30073351&30073450	47.9700109631045	0.979579338857951
5&196854451&196854550	0.779358489384137	0.437999702720886
5&111224251&111224350	0.698649654742621	0.411297086949033
5&167219201&167219300	0.366040270189985	0.267957159227142
5&179198151&179198250	0.148908450636505	0.129608630308192
5&127226751&127226850	119.478302327318	0.991699750239813
5&164388801&164388900	1.50978232868994	0.601559072048299
5&177936251&177936350	47.9700109631045	0.979579338857951
5&36269151&36269250	0.00272316383077275	0.002715768348633
5&185315301&185315400	4.99771644742851	0.833269877166543
5&159908551&159908650	62.7263017750314	0.984307892155264
5&64872651&64872750	0.696588679245283	0.410581944679223
5&215609151&215609250	1.63255690572017	0.620141164725768
5&92045201&92045300	7.94472838183167	0.888202306731731
5&23492651&23492750	0.851380636141209	0.459862558525902
5&129319001&129319100	3.01410514627339	0.750878473891403
5&1701001&1701100	126.270685745779	0.992142731107794
5&37017601&37017700	0.829671390232499	0.453453770257112
5&14070151&14070250	0.517483131712381	0.341014091621852
5&57648101&57648200	310.899806244097	0.996793842189125
5&38990951&38991050	2.46490729682409	0.711391989933874
5&141232451&141232550	0.6799612150026	0.404748162594663
5&140294051&140294150	0.891492972952398	0.471317094855966
5&43929051&43929150	65.6567719699742	0.984997773362766
5&2019451&2019550	65.6567719699742	0.984997773362766
5&49274301&49274400	125.34480264906	0.992085151276245
5&129961951&129962050	1.08009735112646	0.519253269824868
5&39371751&39371850	0.305522528599938	0.234023176089949
5&164812351&164812450	0.156467116509222	0.135297505891491
5&36102401&36102500	1.78092246025513	0.640407089988313
5&102853251&102853350	1.97671930609722	0.664059692174638
5&35614001&35614100	1.24066583396545	0.553704088828705
5&100568201&100568300	26.3697121885262	0.963463262123041
5&143576801&143576900	1.55022677521354	0.607878009234584
5&216019701&216019800	0.853903869346271	0.460597705989673
5&35861551&35861650	0.846316222152763	0.458380970712578
5&30179901&30180000	1.52103360174613	0.603337298119559
5&166448951&166449050	1.05041679446036	0.512294279532964
5&3598151&3598250	0.931628192126327	0.482302026820594
5&92232601&92232700	25.1090252251061	0.961699067989777
5&64467101&64467200	1.42384002420819	0.587431517751806
5&194440701&194440800	0.019518658	0.0191449738039027
5&203998551&203998650	0.512156240429856	0.338692673902709
5&13148851&13148950	0.786005028353306	0.440091162048968
5&195960601&195960700	0.396420420358114	0.283883287997501
5&93363501&93363600	165.001016618096	0.993975940507036
5&141692451&141692550	0.544593263738428	0.352580369553297
5&213800201&213800300	0.00593564551542097	0.00590062151777081
5&27079051&27079150	1.03008397738022	0.507409540126277
5&24358301&24358400	1.08480700253381	0.520339293380812
5&74397101&74397200	0.154150490514127	0.13356186370935
5&148635751&148635850	0.390365713233957	0.280764772547487
5&65610001&65610100	0.0100161531837854	0.0099168247480126
5&207244351&207244450	33.574497951667	0.971076948061605
5&113041401&113041500	0.00229285454173823	0.00228760938616743
5&62758451&62758550	0.286811763356564	0.222885562227403
5&168317301&168317400	0.301597087937923	0.231713093654606
5&183833351&183833450	0.00314555273353145	0.00313568925761565
5&195584151&195584250	0.939356655593378	0.484365087197417
5&94039801&94039900	65.6567719699742	0.984997773362766
5&179625701&179625800	1.38226065428645	0.580230652678295
5&139274701&139274800	0.00154568216625778	0.00154329672004037
5&137794701&137794800	3.17882572195124	0.760698323754678
5&40905051&40905150	7.74946496082665	0.885707297020192
5&131698801&131698900	0.769989905429816	0.435025026452247
5&59892401&59892500	0.59476490782121	0.372948329189025
5&94087351&94087450	1.62623670922452	0.61922701160655
5&107596451&107596550	10.7985865579319	0.915244084951199
5&90912301&90912400	129.821320006589	0.992355986012451
5&193251251&193251350	0.329551433746249	0.247866630339887
5&66280401&66280500	0.627937840152275	0.385725931706052
5&210414851&210414950	0.482806956303571	0.325603379624776
5&57731601&57731700	1.11473607236682	0.527127752220731
5&81003001&81003100	0.00513835498154593	0.00511208726249459
5&44869351&44869450	0.0597061267088251	0.0563421548710462
5&156691101&156691200	0.00271867294010151	0.00271130179727282
5&208679401&208679500	0.872616766510085	0.46598790639707
5&189936801&189936900	1.49405027932961	0.599045773740858
5&67238101&67238200	33.574497951667	0.971076948061605
5&144144801&144144900	4.54231041403512	0.819569831839869
5&27768151&27768250	0.0244663389222037	0.0238820330084673
5&13268251&13268350	1.700484	0.629696010048569
5&187157451&187157550	0.772730646019122	0.435898509316337
5&34921951&34922050	0.019518658	0.0191449738039027
5&127963451&127963550	65.6567719699742	0.984997773362766
5&149557751&149557850	0.683804698276137	0.406106895280794
5&131759601&131759700	2.42330631172296	0.707884743887643
5&142353501&142353600	1.32594232697037	0.570066725900923
5&60501651&60501750	0.821187547304772	0.450907732440885
5&148631351&148631450	0.0100161531837854	0.0099168247480126
5&35661951&35662050	0.113759956418018	0.102140461921331
5&185625151&185625250	0.654226312430726	0.395487792398492
5&48551801&48551900	0.300361560767904	0.230983112566424
5&188094851&188094950	2.9807007031255	0.74878794599784
5&185311701&185311800	1.52985712985713	0.604720761422415
5&70535951&70536050	0.523102162415141	0.343445223389134
5&156767351&156767450	65.6567719699742	0.984997773362766
5&62579701&62579800	0.223112094092533	0.182413447769942
5&83261151&83261250	0.872616766510085	0.46598790639707
5&151896801&151896900	0.0118607878000493	0.0117217585097221
5&195692401&195692500	0.370633279506645	0.270410243971351
5&141435101&141435200	2.08858386181591	0.676227020297886
5&141960651&141960750	0.305522528599938	0.234023176089949
5&101445651&101445750	1.14928770195622	0.534729576180133
5&129917551&129917650	0.984802611263365	0.496171561683164
5&30402801&30402900	1.68053604301909	0.626940289572193
5&148291351&148291450	161.903671246171	0.993861402923886
5&33814301&33814400	96.2470537187488	0.989716912114457
5&107562301&107562400	6.5223407212717	0.867062655488046
5&113205251&113205350	1.81134772786193	0.64429871478029
5&19695851&19695950	1.65401593259367	0.623212510626212
5&168627151&168627250	56.8435849853731	0.982711998223262
5&26484651&26484750	1.48705224275083	0.597917573740252
5&129841801&129841900	0.997879921116212	0.499469417841037
5&153954301&153954400	65.6567719699742	0.984997773362766
5&174928301&174928400	0.75835251638099	0.431285825405373
5&16133101&16133200	1.11831127331841	0.5279258470671
5&134413351&134413450	1.09225753587057	0.522047366131766
5&141584101&141584200	0.521173950039507	0.34261298652003
5&104212701&104212800	0.432513090425676	0.301926099884472
5&187937651&187937750	0.593013264227504	0.372258836473074
5&7531101&7531200	0.963072934721992	0.490594576333651
5&105032501&105032600	1.25604095008531	0.5567456344433
5&4758251&4758350	0.322787189691112	0.244020498691469
5&134064801&134064900	0.915664198404475	0.477987843154931
5&129995201&129995300	1.0033914520434	0.500846427701371
5&34533951&34534050	0.821684774882199	0.451057606788932
5&47768751&47768850	0.559658589604245	0.358834037996903
5&179311151&179311250	1.29000083971674	0.563318937418514
5&149392851&149392950	0.00156309575100223	0.00156065629577752
5&91503851&91503950	0.791867972720944	0.44192316888085
5&109113101&109113200	3.40096	0.772776848687559
5&63810301&63810400	1.95093768782458	0.661124664161514
5&189067701&189067800	0.0100161531837854	0.0099168247480126
5&113750601&113750700	30.641556675899	0.968395992326076
5&33787951&33788050	1.21184615511565	0.547888989617492
5&74238501&74238600	304.408585801216	0.996725697814367
5&30491101&30491200	0.00333871430135337	0.00332760438101722
5&903251&903350	0.84173500142305	0.457033721340295
5&767101&767200	1.55232825137805	0.608200865441158
5&177952651&177952750	0.943597319305325	0.485490132103384
5&93207251&93207350	1.10722240192228	0.525441643422276
5&189871351&189871450	0.800782927876918	0.444685983790963
5&8510751&8510850	0.415536107969893	0.293553873779906
5&73585001&73585100	0.188406083074687	0.15853678785221
5&32160001&32160100	0.638928826753515	0.389845377251154
5&4427751&4427850	0.0053525047715157	0.00532400799332782
5&44977701&44977800	1.38915150580017	0.581441362101864
5&132876801&132876900	2.69263505778959	0.729190677023307
5&103582751&103582850	5.76125432207225	0.852098449139019
5&188005551&188005650	0.272234344128511	0.213981288419779
5&210147051&210147150	1.19712872076579	0.544860530678667
5&26424451&26424550	0.00333871430135337	0.00332760438101722
5&202138151&202138250	0.545886443651743	0.353121955298497
5&208801001&208801100	1.77969439792967	0.640248222702177
5&24116901&24117000	0.0100161531837854	0.0099168247480126
5&113086751&113086850	1.85785364158563	0.650087049438554
5&47085201&47085300	0.019518658	0.0191449738039027
5&141890101&141890200	0.298567978740218	0.229920946479728
5&46893701&46893800	1.29107885785529	0.563524408349649
5&142605451&142605550	1.03423570268643	0.508414880989754
5&2326351&2326450	1.45670010206034	0.592949909042078
5&106955401&106955500	5.76927786979833	0.85227375515761
5&201192951&201193050	32.1098420137641	0.969797500103314
5&41670251&41670350	0.00214430423968642	0.00213971603751545
5&62164001&62164100	131.313235054845	0.992442177083906
5&145347401&145347500	17.4377622527427	0.94576348331798
5&212206551&212206650	0.762000413477319	0.432463243282393
5&46484551&46484650	0.293216616446147	0.226734340339616
5&73553101&73553200	244.720400679578	0.995930333837832
5&204321451&204321550	8.99948168012903	0.899994816532621
5&203367751&203367850	0.758647698819223	0.431381281952371
5&36224601&36224700	65.6567719699742	0.984997773362766
5&177132451&177132550	0.188773956268138	0.158797183663703
5&177428751&177428850	0.995317515869759	0.498826631828519
5&88943601&88943700	1.29136655703124	0.563579211308893
5&137913701&137913800	0.905879983311033	0.475307989612899
5&201928851&201928950	0.904300556748937	0.474872810147563
5&137547401&137547500	0.549949645544124	0.35481774980571
5&202703651&202703750	3.52492027334852	0.779001631058577
5&152678801&152678900	179.639853869547	0.994464123068201
5&216362101&216362200	0.578362766399142	0.366432089448367
5&66220601&66220700	0.00373151473208482	0.00371764229509206
5&205583051&205583150	0.839808530531354	0.456465179172101
5&56131701&56131800	2.39665373696489	0.705592598645761
5&70734301&70734400	1.50626084828489	0.60099923330633
5&106135601&106135700	0.190571417044339	0.160067186492217
5&141614901&141615000	65.6567719699742	0.984997773362766
5&4988901&4989000	0.290871956976887	0.225329828729168
5&137332101&137332200	0.0742431116257674	0.069112020195696
5&175403901&175404000	0.333587593570155	0.250142994114924
5&86162851&86162950	90.2330607602481	0.989039061151002
5&26893101&26893200	1.34429763207949	0.573433003422455
5&83906551&83906650	0.878255088301516	0.46759095384414
5&101084501&101084600	1.8793980969241	0.652705195204427
5&145532101&145532200	1.49586481995172	0.599337274997392
5&30384001&30384100	2.22548407442447	0.689969016455792
5&144864751&144864850	2.3568937868536	0.702105558443273
5&72181101&72181200	0.443616320309859	0.307295168438274
5&141778151&141778250	3.25296953447754	0.76487017085514
5&199647851&199647950	1.08521543563221	0.52043324497221
5&184277801&184277900	0.860091386805876	0.462392005525499
5&58986051&58986150	0.241159666159666	0.194301887770693
5&22674801&22674900	1.04816348906621	0.511757725719486
5&102820751&102820850	310.377018207001	0.996788459194072
5&62353351&62353450	33.574497951667	0.971076948061605
5&140664101&140664200	62.7263017750314	0.984307892155264
5&73789351&73789450	0.636269895913491	0.388853878875695
5&54673201&54673300	119.478302327318	0.991699750239813
5&174749101&174749200	0.00500807145203005	0.00498311565278716
5&215992801&215992900	0.392827903430432	0.282036210261818
5&37722951&37723050	0.798982226165603	0.44413013900008
5&185093901&185094000	1.04347854037247	0.510638364806255
5&170865251&170865350	0.864415348319427	0.463638828707673
5&155303951&155304050	125.34480264906	0.992085151276245
5&201795401&201795500	59.7884183376128	0.983549497957882
5&141233601&141233700	0.00256677195714038	0.00256020050627621
5&113396551&113396650	0.301449737813374	0.231626108219787
5&156658751&156658850	0.421042806237091	0.29629143076415
5&73896701&73896800	0.182194584146726	0.154115563199123
5&33339051&33339150	0.90093979362457	0.473944412467017
5&101243151&101243250	2.66327027104382	0.72701986858451
5&104360151&104360250	0.346991782848594	0.257604973739916
5&208467401&208467500	1.15103021503146	0.535106483855051
5&127690401&127690500	0.00257171629067662	0.00256511953099124
5&214453001&214453100	0.918378763725655	0.478726506512241
5&112547251&112547350	1.78382817186747	0.640782426837368
5&190768251&190768350	0.83237297232949	0.45425957755276
5&183840951&183841050	2.05339151198646	0.672495323290715
5&145078551&145078650	0.489463412949243	0.328617278339231
5&17590651&17590750	65.6567719699742	0.984997773362766
5&105784101&105784200	0.593114414159669	0.372298692980267
5&97673851&97673950	0.146723222436396	0.127949987900881
5&177833951&177834050	6.46312249351065	0.866007827036268
5&10177401&10177500	161.428760400065	0.993843454831909
5&122995951&122996050	0.571754955197283	0.363768508129512
5&6538901&6539000	0.019518658	0.0191449738039027
5&180517351&180517450	0.223112094092533	0.182413447769942
5&24633001&24633100	0.865160878364485	0.463853219526631
5&81115651&81115750	0.702238061823688	0.412538103554885
5&63888651&63888750	0.0691186225734075	0.0646500969247327
5&180076601&180076700	0.972034172510757	0.492909395821058
5&208732701&208732800	0.556455111998817	0.357514397754916
5&158085701&158085800	0.599476528485998	0.374795452017942
5&92389351&92389450	2.42397736970299	0.707941994930082
5&130911001&130911100	1.18277470036238	0.541867513933536
5&212176501&212176600	50.9340724130158	0.980744818314125
5&129780201&129780300	1.08795162496503	0.521061700834785
5&23127351&23127450	0.872616766510085	0.46598790639707
5&150137901&150138000	0.357857269727309	0.263545571177135
5&143734751&143734850	0.00988607841131143	0.00978930061781184
5&162029351&162029450	1.93663906422534	0.659474665381191
5&83432151&83432250	0.00116040752604557	0.00115906254114966
5&206963951&206964050	0.168275070489308	0.14403720043331
5&101394701&101394800	9.75744053269893	0.907041085008991
5&39898101&39898200	0.650520893154158	0.394130662539514
5&172115651&172115750	0.968845935664709	0.492088242210589
5&106629651&106629750	9.20213186310179	0.901981270834509
5&213081051&213081150	2.54654477268512	0.718035422053085
5&171128551&171128650	0.223112094092533	0.182413447769942
5&133024201&133024300	0.00144171922064991	0.00143964365871625
5&139882501&139882600	0.871755174188627	0.465742093950144
5&108806701&108806800	1.73165335672541	0.633921340151755
5&46556101&46556200	1.18992980007389	0.543364358087525
5&141693601&141693700	0.41017712526388	0.290869223387187
5&110421901&110422000	1.13404556016001	0.531406442922887
5&21423051&21423150	2.72600817918371	0.731616262791168
5&96787601&96787700	0.722771870766452	0.419540092934588
5&107359601&107359700	96.2470537187488	0.989716912114457
5&193030251&193030350	0.947809119362086	0.486602670631554
5&179155301&179155400	0.200853855174436	0.167259200034179
5&24364201&24364300	1.40114077735829	0.58353129086409
5&178495551&178495650	65.6567719699742	0.984997773362766
5&73874201&73874300	0.0100161531837854	0.0099168247480126
5&184107851&184107950	1.320631256103	0.569082766867803
5&186566851&186566950	0.135250138184498	0.119136861239049
5&2323151&2323250	1.11356002757138	0.526864632678984
5&26207051&26207150	4.9226106599313	0.831155539774819
5&184114201&184114300	0.620726279849335	0.382992666662404
5&164336701&164336800	2.63157548117293	0.724637418336953
5&178830551&178830650	0.497762385872521	0.332337352418254
5&197473901&197474000	0.967613874092931	0.491770202900709
5&184681701&184681800	0.577238352998182	0.365980418812988
5&201488251&201488350	0.816848278257498	0.449596308086287
5&38073101&38073200	400.655639519965	0.997510305093201
5&65031151&65031250	0.478605959616318	0.323687292414614
5&208243751&208243850	1.40522816697571	0.584239028242639
5&155094401&155094500	0.64748891701371	0.393015643581608
5&185304451&185304550	0.460548709476478	0.315325813160698
5&96727401&96727500	0.393026311423737	0.282138469460814
5&76954301&76954400	1.09402387644925	0.522450526354238
5&173046351&173046450	1.55600106533184	0.608763856336589
5&30641901&30642000	0.728384369615164	0.421424992276078
5&138439851&138439950	0.00226332146708566	0.00225821041098528
5&26095151&26095250	65.6567719699742	0.984997773362766
5&168081251&168081350	389.934237589325	0.997442025016365
5&216210751&216210850	0.019518658	0.0191449738039027
5&179951901&179952000	47.9700109631045	0.979579338857951
5&39163551&39163650	0.376357360308747	0.273444507336613
5&141742651&141742750	0.981068710380414	0.495221950273509
5&173311851&173311950	4.22114507156697	0.808471132999973
5&54645901&54646000	0.186289082184878	0.157035148500039
5&178404851&178404950	0.934620489368972	0.483102755555857
5&134530351&134530450	226.814331249466	0.995610460524957
5&31255101&31255200	0.884155256242745	0.469258174618724
5&65480251&65480350	0.444442946687336	0.307691589831647
5&73618701&73618800	1.700484	0.629696010048569
5&206601801&206601900	0.792228184595063	0.442035334230646
5&101732101&101732200	0.638807227161281	0.389800103742411
5&145995951&145996050	0.24072139409125	0.194017283201249
5&105578151&105578250	3.03928219549243	0.752431260901767
5&47549251&47549350	0.638244372196387	0.389590456117786
5&179139751&179139850	0.885578153055357	0.469658683529177
5&17404101&17404200	0.693369650019554	0.409461484095659
5&77308801&77308900	0.893787618486971	0.471957684041179
5&93171701&93171800	65.6567719699742	0.984997773362766
5&13463801&13463900	3.80353900849099	0.791820156298857
5&175750301&175750400	1.66071729617603	0.624161499067491
5&63828451&63828550	1.45638632499811	0.592897912749628
5&146056801&146056900	1.97688096401306	0.66407793523194
5&6904751&6904850	262.627242322448	0.99620676531306
5&87684251&87684350	0.32747649940421	0.246690995698369
5&30028551&30028650	0.250502187587467	0.200321270985338
5&208394101&208394200	0.745634396817613	0.427142360494812
5&64089951&64090050	0.693541362188949	0.409521360194314
5&113175201&113175300	65.6567719699742	0.984997773362766
5&21493351&21493450	65.6567719699742	0.984997773362766
5&167010251&167010350	0.890377598016649	0.471005157356296
5&83602951&83603050	1.58793627400168	0.613591721695017
5&23658951&23659050	1.06156822717509	0.514932376809923
5&132092201&132092300	1.00052929927606	0.500132289808564
5&109320251&109320350	65.6567719699742	0.984997773362766
5&47500251&47500350	33.574497951667	0.971076948061605
5&183936101&183936200	2.44809507165327	0.709984794728839
5&17625701&17625800	0.649089659112815	0.393604832536525
5&39616101&39616200	1.45833919497606	0.593221308904958
5&196194051&196194150	0.65310678994365	0.395078402627523
5&57416501&57416600	0.273302944148124	0.21464094260064
5&192211151&192211250	0.905880518771863	0.475308137026138
5&5291901&5292000	0.194590466782632	0.162893035055536
5&59102651&59102750	0.366040270189985	0.267957159227142
5&184431451&184431550	105.225571454816	0.990586070883833
5&189099251&189099350	0.677238805970149	0.403781979977753
5&183707051&183707150	0.00316865446304497	0.00315864580591488
5&136214251&136214350	0.137068055230894	0.120545164029836
5&173770151&173770250	39.04500757116	0.975028098116276
5&94017601&94017700	0.819094999079897	0.450276098551311
5&90982651&90982750	0.928956577631767	0.481585012542
5&102179251&102179350	0.520021528870151	0.342114581269575
5&104994001&104994100	0.24024444934514	0.193707336865722
5&196084301&196084400	0.617060832057626	0.381594074771107
5&11551251&11551350	0.460548709476478	0.315325813160698
5&209284801&209284900	0.693915259017223	0.409651696165615
5&30656751&30656850	0.809713300120318	0.447426285736246
5&180504651&180504750	0.00410661479745339	0.00408981948424049
5&175294501&175294600	0.0043498718571575	0.00433103242111645
5&80263151&80263250	65.6567719699742	0.984997773362766
5&14586601&14586700	0.223112094092533	0.182413447769942
5&189133301&189133400	0.274958660766311	0.215660843937519
5&69894101&69894200	2.83084280963915	0.738960837159957
5&166906201&166906300	0.822558511138265	0.451320770286021
5&86079351&86079450	0.0100161531837854	0.0099168247480126
5&32274951&32275050	0.645909586444335	0.392433212470496
5&183722451&183722550	65.6567719699742	0.984997773362766
5&15417551&15417650	0.91656103008437	0.478232112464491
5&204245951&204246050	0.784916921833471	0.439749834982349
5&3257001&3257100	0.941983947913978	0.485062684954646
5&48767401&48767500	0.769148924769867	0.434756460578873
5&141801601&141801700	1.50092907236896	0.600148596356326
5&175634501&175634600	2.24970695872368	0.692279946253139
5&199928451&199928550	33.574497951667	0.971076948061605
5&215616951&215617050	0.702613040219835	0.412667484403336
5&193795101&193795200	0.406929708746035	0.289232437282686
5&1100551&1100650	6.49276	0.866537831186372
5&162787751&162787850	4.88789327081684	0.830159964862735
5&4234651&4234750	759.719899899605	0.998685455710923
5&96622051&96622150	0.706750064733299	0.41409113105482
5&80914751&80914850	2.37986204263521	0.70412993566438
5&189343501&189343600	0.872616766510085	0.46598790639707
5&58254701&58254800	0.377023870680503	0.273796176455666
5&37039801&37039900	1.85683865246649	0.64996273095905
5&182913451&182913550	0.019518658	0.0191449738039027
5&198264051&198264150	0.828778535326979	0.453186932871998
5&47703451&47703550	0.493753278016111	0.330545402164323
5&215250601&215250700	0.446224646151983	0.308544490193323
5&182547751&182547850	5.11971825297458	0.836593784441966
5&49872051&49872150	65.6567719699742	0.984997773362766
5&190278901&190279000	1.01339921122098	0.503327509801906
5&132013551&132013650	0.685247477174435	0.406615340747077
5&190265751&190265850	0.833890631473043	0.454711211869398
5&63880651&63880750	0.80727728797459	0.446681476797234
5&135609501&135609600	1.09122372287812	0.521811086465816
5&69423451&69423550	65.6567719699742	0.984997773362766
5&101926451&101926550	1.63875241787091	0.621033033176014
5&68546501&68546600	0.00528631422148796	0.00525851605329152
5&59519901&59520000	0.460548709476478	0.315325813160698
5&19868801&19868900	2.09959427537793	0.677377130309072
5&143381351&143381450	0.913608601538602	0.477427098103568
5&127885751&127885850	0.843940708903308	0.457683213363864
5&182794451&182794550	0.90948927362979	0.476299755222464
5&60436901&60437000	5.75191047253785	0.851893770797567
5&69483651&69483750	2.21171835792971	0.688640195510604
5&160964351&160964450	1.07818117588137	0.518810000010759
5&63820451&63820550	0.358867639533156	0.264093153072985
5&215705251&215705350	1.23889142805483	0.553350382484241
5&207824401&207824500	0.737556744298317	0.424479227351028
5&77300801&77300900	33.574497951667	0.971076948061605
5&26541951&26542050	0.754890389589064	0.430163840469736
5&21171951&21172050	1.27147145705961	0.559756739671083
5&183168951&183169050	0.906612418444396	0.475509552793168
5&107725951&107726050	129.821320006589	0.992355986012451
5&28889951&28890050	1.59859397475638	0.615176510946174
5&30020551&30020650	292.470948776888	0.996592507693972
5&185851801&185851900	0.00398548180273776	0.00396966079188864
5&183175701&183175800	0.728893267508886	0.421595295213988
5&18670801&18670900	2.44762585540687	0.709945324133211
5&1570551&1570650	0.716591340625251	0.417450166307049
5&47508251&47508350	0.167227865279434	0.143269253805383
5&10232801&10232900	0.983697490962836	0.495890878243423
5&70551101&70551200	33.574497951667	0.971076948061605
5&170949401&170949500	0.364300345566275	0.267023567611182
5&135561701&135561800	0.910981494983161	0.476708695178228
5&33824451&33824550	0.223112094092533	0.182413447769942
5&210137701&210137800	32.1098420137641	0.969797500103314
5&156600601&156600700	33.574497951667	0.971076948061605
5&199980801&199980900	3.33181096495234	0.76914966786622
5&135816601&135816700	65.6567719699742	0.984997773362766
5&8196151&8196250	1.13340509862719	0.531265768210884
5&153285501&153285600	8.49351432375625	0.894664929561687
5&16635501&16635600	1.56103660047919	0.609533108658857
5&132585901&132586000	0.709801404063569	0.415136753529756
5&60024551&60024650	0.632197779520409	0.387329150580127
5&132157701&132157800	1.01358788729303	0.50337404872635
5&216877551&216877650	0.654791626361545	0.395694307325727
5&207598851&207598950	0.00246108991413333	0.00245504782070308
5&67246301&67246400	0.00500807145203005	0.00498311565278716
5&42407451&42407550	0.552332589455147	0.355808151685465
5&68755451&68755550	65.6567719699742	0.984997773362766
5&197194551&197194650	0.00247956731624279	0.00247343426946934
5&131773951&131774050	1.15062133069	0.53501809652415
5&58726801&58726900	0.157831629943917	0.136316564396813
5&9020351&9020450	0.471015356281992	0.320197443398884
5&19312501&19312600	65.6567719699742	0.984997773362766
5&112371351&112371450	1.80676982893036	0.643718558717338
5&150194351&150194450	11.6781960486579	0.921124425260339
5&138029101&138029200	3.95436797290304	0.798157907230689
5&210148251&210148350	1.1115017730363	0.526403428701828
5&171682501&171682600	0.279236880392266	0.218283950902542
5&171219051&171219150	0.993849908775661	0.498457734657641
5&77349801&77349900	2.26281072992603	0.693515780480877
5&14526401&14526500	1.35132263747495	0.574707450154997
5&142511451&142511550	0.738700043440487	0.424857666638559
5&208960051&208960150	0.833669109640287	0.454645336640823
5&96692351&96692450	0.293223748806998	0.226738605038376
5&32563351&32563450	1.05233827730599	0.512750889530427
5&213020701&213020800	1.00994687559291	0.50247441256127
5&17075951&17076050	0.75589308301015	0.43048924238275
5&53735851&53735950	1.78178142917529	0.640518126437968
5&90922451&90922550	0.905902188585958	0.47531410269174
5&134887901&134888000	0.305522528599938	0.234023176089949
5&65601201&65601300	0.514374844814015	0.339661508889621
5&206893801&206893900	0.822279630121442	0.451236800614757
5&175205801&175205900	0.019518658	0.0191449738039027
5&91276551&91276650	0.662324574300302	0.398432763697237
5&77226201&77226300	0.0100161531837854	0.0099168247480126
5&205975551&205975650	0.498550570600326	0.332688519414199
5&73610701&73610800	0.00168786658711011	0.00168502249394405
5&65488251&65488350	1.37898643571154	0.57965292067716
5&128909501&128909600	0.446224646151983	0.308544490193323
5&108257851&108257950	1.64182195097604	0.621473354920629
5&127978701&127978800	0.00355713827503381	0.00354452989208766
5&152809701&152809800	2.45636005510828	0.710678290439659
5&205539251&205539350	36.0600963767855	0.973016799799085
5&65283801&65283900	0.0100161531837854	0.0099168247480126
5&110185651&110185750	0.106175269202576	0.0959841285180024
5&73719601&73719700	1.90760957328499	0.656074870165526
5&194935651&194935750	0.00213828115071975	0.00213371866032743
5&92240901&92241000	0.00500807145203005	0.00498311565278716
5&17183401&17183500	0.599348250299001	0.3747453065253
5&183205751&183205850	1.11654944430133	0.527532889584775
5&16723701&16723800	0.858878716441454	0.462041288032847
5&202997351&202997450	1.36066189682773	0.576389994118258
5&105365051&105365150	0.00407072919447411	0.0040542255402066
5&62011101&62011200	0.00396495043471195	0.00394929168891319
5&91888851&91888950	0.334808569084909	0.250828902989767
5&188046951&188047050	0.0100161531837854	0.0099168247480126
5&166475101&166475200	1.16213500573201	0.537494190996903
5&140363001&140363100	1.4118097957968	0.585373605438223
5&4823901&4824000	3.55266235958143	0.780348305888439
5&81364151&81364250	1.42558766992216	0.587728775009773
5&113708751&113708850	0.990248573192395	0.497550198769402
5&132440601&132440700	1.97270858981822	0.66360644853482
5&81613751&81613850	0.0805104502872973	0.0745114961783945
5&214312951&214313050	2.68011992842981	0.728269725050328
5&157508151&157508250	0.956924257364101	0.488994018937166
5&108665601&108665700	2.57004	0.719891093657214
5&108370551&108370650	4.75972408527042	0.826380572194883
5&7605951&7606050	0.488582863752237	0.32822013181092
5&63818301&63818400	0.664961372799798	0.399385465430708
5&14769051&14769150	0.951228033399714	0.487502238137869
5&114027101&114027200	0.0100161531837854	0.0099168247480126
5&208742051&208742150	0.942684448562899	0.485248363037162
5&107447951&107448050	0.00329535613228253	0.00328453242820357
5&154388601&154388700	0.784053464658447	0.439478681659662
5&47760751&47760850	2.33623999654867	0.700261371773465
5&142623051&142623150	0.785010944654052	0.439779345334038
5&82921601&82921700	1.40585527836742	0.584347400697108
5&99459651&99459750	0.0100161531837854	0.0099168247480126
5&143744001&143744100	2.0182785139957	0.668685313378796
5&184448801&184448900	1.47400055604344	0.595796372172505
5&83457101&83457200	65.6567719699742	0.984997773362766
5&158851451&158851550	1.02644320297952	0.506524535930895
5&14454751&14454850	0.855527041155784	0.461069562544821
5&37234101&37234200	0.853332776068631	0.460431492437509
5&102881001&102881100	0.671595352204944	0.401769095205407
5&162285051&162285150	0.00213617030125137	0.00213161680473943
5&164429551&164429650	0.336252178174263	0.251638263844545
5&140371851&140371950	1.97773457505258	0.664174232190476
5&26160551&26160650	0.663792012438755	0.398963336448395
5&100342451&100342550	0.611045964683902	0.379285245783657
5&203410601&203410700	0.230475847074525	0.187306274741178
5&144910451&144910550	0.0145635542887841	0.0143545017236434
5&198582451&198582550	0.687817989435149	0.407519053440909
5&88454851&88454950	0.506801403628063	0.336342534860793
5&66288401&66288500	1.39761224489796	0.582918379680464
5&40134901&40135000	1.44731148856141	0.591388344036327
5&67230101&67230200	0.554308924233732	0.356627254461016
5&27760151&27760250	1.20997127969868	0.547505431773599
5&96717351&96717450	0.304912467477445	0.233665073387549
5&136177851&136177950	0.508259477891622	0.336984110056521
5&112548051&112548150	1.92927406522582	0.658618491225774
5&58152951&58153050	0.764755947061577	0.433349409211478
5&190767051&190767150	1.16345538628504	0.537776463365328
5&144196901&144197000	1.19268402012144	0.543937935961873
5&154893551&154893650	1.2634574523288	0.558198012968554
5&193980101&193980200	1.0514732993643	0.512545447064861
5&61946901&61947000	1.12836283347768	0.53015529858411
5&156803101&156803200	1.34074137819754	0.572784926470588
5&10125851&10125950	0.343620976737419	0.255742491883239
5&57465551&57465650	0.660312078700429	0.397703592698833
5&173851751&173851850	1.95055412491851	0.661080611416468
5&140547601&140547700	0.00237006350555522	0.00236445958617965
5&131825701&131825800	1.41582605968745	0.586062913764009
5&205888501&205888600	0.319004505627474	0.241852476065438
5&214386951&214387050	1.67251412950509	0.625820500269839
5&148282151&148282250	0.166810026339128	0.142962455390014
5&187621601&187621700	0.538747778048163	0.350120913728657
5&8193351&8193450	0.474200164820071	0.321666064172465
5&85243101&85243200	1.23294973822656	0.552161885742123
5&164346051&164346150	0.214050283672431	0.176310888067125
5&204684951&204685050	1.04856625589701	0.511853718608613
5&91372951&91373050	0.950259870870663	0.487247820182258
5&102209201&102209300	0.428758594639428	0.300091699359214
5&114120901&114121000	1.43498217142299	0.589319375009795
5&107373951&107374050	0.446224646151983	0.308544490193323
5&136316851&136316950	4.73859949531363	0.825741454719633
5&128323601&128323700	0.989774080930698	0.497430381879203
5&56721101&56721200	0.693769187132942	0.409600784099332
5&58503901&58504000	1.16449960720377	0.537999454159357
5&177630851&177630950	2.68864789719362	0.728897951804829
5&90173701&90173800	281.436028466542	0.996459375224084
5&215541551&215541650	0.695396370173786	0.410167428931386
5&57121501&57121600	0.305020797432545	0.233728686954747
5&10461801&10461900	0.0100161531837854	0.0099168247480126
5&166738151&166738250	0.973401642863276	0.493260784687974
5&175848951&175849050	0.019518658	0.0191449738039027
5&151511901&151512000	2.79835395947853	0.736728064138265
5&66228601&66228700	0.494565896314803	0.33090939485122
5&166641901&166642000	0.478747951823511	0.323752233254589
5&136041351&136041450	0.0052761400435744	0.00524844849430695
5&217790201&217790300	1.02688532398169	0.506632176883317
5&179149001&179149100	0.0100161531837854	0.0099168247480126
5&186351651&186351750	1.89117915935434	0.654120362356471
5&143120551&143120650	0.690733518129956	0.40854073733272
5&168931101&168931200	0.925426936121161	0.480634667958612
5&100754851&100754950	2.05773090721248	0.672960103310193
5&74230501&74230600	215.061253074276	0.995371682864136
5&177290851&177290950	2.18192623407495	0.685724958268645
5&96775851&96775950	0.193788972138403	0.162331012148047
5&82981401&82981500	1.14389382708598	0.533558990950956
5&205393651&205393750	0.0776086896992378	0.0720193614259908
5&61302251&61302350	0.0145635542887841	0.0143545017236434
5&59243501&59243600	9.01545296503767	0.900154291224687
5&166103651&166103750	0.304107322641255	0.233191944682387
5&105119301&105119400	12.657	0.926777476751849
5&130367351&130367450	0.512586585571887	0.338880822070814
5&217425801&217425900	2.74209956277708	0.732770338355754
5&32168001&32168100	0.451498059922397	0.311056605853497
5&206515801&206515900	1.02977421620218	0.507334366542966
5&10337601&10337700	131.313235054845	0.992442177083906
5&148927301&148927400	0.287094552158674	0.223056302800108
5&171539951&171540050	125.560250008514	0.992098624963741
5&17123601&17123700	3.77136	0.790416149693169
5&180866401&180866500	30.0519345123176	0.967795887254518
5&181712301&181712400	0.766925825015119	0.434045285974898
5&139585251&139585350	0.0052761400435744	0.00524844849430695
5&6696551&6696650	0.709197496142553	0.414930104767368
5&146161351&146161450	1.47009722936923	0.595157636667054
5&208693001&208693100	1.22672954662438	0.550910885645742
5&156682301&156682400	0.00500807145203005	0.00498311565278716
5&201487051&201487150	0.089845656155397	0.0824388808157861
5&140037551&140037650	2.34525393924766	0.70106903148139
5&203284101&203284200	6.08988602834685	0.858954009133322
5&129702851&129702950	0.428582902210484	0.300005622037984
5&179409251&179409350	0.61043825268087	0.379051014011052
5&199420201&199420300	1.94840661343782	0.660833754936533
5&40877251&40877350	0.0100161531837854	0.0099168247480126
5&104394001&104394100	1.24431050508341	0.554428855661916
5&2032851&2032950	1.25654480005371	0.556844605976271
5&10547701&10547800	33.574497951667	0.971076948061605
5&212702801&212702900	0.649079919478419	0.393601251104746
5&137853801&137853900	0.886748947764381	0.46998777914523
5&167218551&167218650	179.365718340493	0.994455709160251
5&15827651&15827750	1.31620410283617	0.568259118971636
5&122680451&122680550	0.172181428538975	0.146889742788012
5&30383701&30383800	0.631036893621598	0.386893083834803
5&153256651&153256750	0.907679423223974	0.475802911209263
5&181438851&181438950	1.14951430265722	0.534778624750807
5&109402201&109402300	0.00297354671622919	0.00296473095024757
5&184213301&184213400	2.4342266652771	0.708813628957332
5&166174851&166174950	1.6442695354444	0.62182372613844
5&187563701&187563800	0.00298520722004876	0.00297632228128547
5&167645751&167645850	0.0100161531837854	0.0099168247480126
5&149163401&149163500	0.910630230479647	0.476612489404107
5&31182951&31183050	244.720400679578	0.995930333837832
5&36737401&36737500	253.891971605119	0.996076769332111
5&26455551&26455650	65.6567719699742	0.984997773362766
5&16070651&16070750	1.37404380843393	0.578777781417747
5&166306201&166306300	0.328753951313775	0.247415220093026
5&1486901&1487000	0.562176165803109	0.359867330016584
5&175112351&175112450	0.552916589353204	0.356050410655666
5&21771351&21771450	62.7263017750314	0.984307892155264
5&56750151&56750250	1.16370549635706	0.537829893354869
5&62089251&62089350	4.88353677542184	0.830034205925686
5&164403651&164403750	0.724338017617816	0.420067301316301
5&96560851&96560950	0.378236673176417	0.274435211700394
5&163692301&163692400	0.677061628499006	0.403718990997955
5&9978601&9978700	0.935306015617498	0.483285851472471
5&25395801&25395900	65.6567719699742	0.984997773362766
5&52884901&52885000	65.6567719699742	0.984997773362766
5&203999201&203999300	0.582841721903008	0.368224891875021
5&136558851&136558950	0.771862974420886	0.43562227190461
5&198171651&198171750	3.76439546358236	0.790109782522524
5&49779851&49779950	227.560288773594	0.995624786766915
5&147117501&147117600	1.75318814338451	0.636784720868841
5&66467601&66467700	0.436307935465331	0.303770469195366
5&58782751&58782850	2.75073003241023	0.733385236644879
5&88582451&88582550	4.39455416300348	0.814627869183681
5&109142051&109142150	0.00661936636913644	0.00657583848501983
5&108508801&108508900	0.0100161531837854	0.0099168247480126
5&191945601&191945700	33.574497951667	0.971076948061605
5&100569551&100569650	0.461953504052035	0.31598371820421
5&46894001&46894100	0.873525735616354	0.466246990372396
5&155699451&155699550	0.808851563451448	0.447163039684742
5&86060001&86060100	0.840519371117069	0.456675101771372
5&109041101&109041200	0.00661936636913644	0.00657583848501983
5&23963601&23963700	62.7263017750314	0.984307892155264
5&27054201&27054300	0.890047505237379	0.470912769531469
5&154875651&154875750	3.55647598074362	0.780532147162378
5&38378451&38378550	0.860185788394257	0.462419288310327
5&59719851&59719950	65.6567719699742	0.984997773362766
5&90038551&90038650	2.93208079667782	0.745681726366129
5&143981351&143981450	62.7263017750314	0.984307892155264
5&147195251&147195350	2.18195362864677	0.685727663974386
5&128126251&128126350	0.00253664323922502	0.00253022496118352
5&190869901&190870000	0.398140794069671	0.284764449874017
5&213725501&213725600	0.0171888472641259	0.0168983835306076
5&83088901&83089000	0.12036582036582	0.10743439167621
5&151551151&151551250	6.43554377801201	0.865510844955665
5&101326451&101326550	8.73879349642911	0.897317876144857
5&85999751&85999850	0.00373151473208482	0.00371764229509206
5&76662901&76663000	1.32381086375394	0.569672379281084
5&172202251&172202350	1.66889471572673	0.625313057833492
5&35329651&35329750	0.0100161531837854	0.0099168247480126
5&100187801&100187900	0.822135003953186	0.451193244281864
5&139043401&139043500	0.0111729917856836	0.0110495354172313
5&107510901&107511000	0.971336457183797	0.492729921188301
5&163666451&163666550	161.428760400065	0.993843454831909
5&200405301&200405400	0.00271867294010151	0.00271130179727282
5&140230051&140230150	0.0126409301566495	0.0124831317599359
5&35389451&35389550	2.1177497744536	0.679255850423321
5&162624301&162624400	0.902985074626866	0.474509803921569
5&28024901&28025000	33.574497951667	0.971076948061605
5&113555001&113555100	0.493410101710223	0.330391565682581
5&100601751&100601850	78.5927256477108	0.987436037755182
5&142816051&142816150	1.69384316897682	0.628783140935476
5&134477851&134477950	0.673583385243688	0.402479727740371
5&60536251&60536350	0.172556427745271	0.147162578842438
5&206572301&206572400	65.6567719699742	0.984997773362766
5&130149151&130149250	1.79785988324313	0.64258395997985
5&133629251&133629350	0.00133314878334979	0.00133137386390295
5&50946351&50946450	0.552125140614061	0.355722052408497
5&186899001&186899100	0.913251332455591	0.47732951597293
5&111278801&111278900	2.44431729545548	0.709666701926845
5&106024601&106024700	0.460548709476478	0.315325813160698
5&147053751&147053850	0.00500807145203005	0.00498311565278716
5&38344301&38344400	65.6567719699742	0.984997773362766
5&146496901&146497000	0.0111729917856836	0.0110495354172313
5&110210801&110210900	0.00661936636913644	0.00657583848501983
5&45378951&45379050	1.2392473637319	0.553421378898751
5&181775801&181775900	0.000784877917356967	0.000784262367143582
5&100760451&100760550	3.88710937139186	0.795380065391252
5&5898901&5899000	0.942189557833467	0.485117198799323
5&166129551&166129650	0.00673651844386769	0.00669144142529016
5&135576501&135576600	3.6974035876239	0.787116439678577
5&155026751&155026850	1.60142672022249	0.615595552922408
5&22187051&22187150	65.6567719699742	0.984997773362766
5&19907951&19908050	1.0842978286153	0.520222116882237
5&186148801&186148900	1.33421258732496	0.571590006227319
5&39741001&39741100	0.019518658	0.0191449738039027
5&46455651&46455750	0.746306831627872	0.427362945681304
5&199380801&199380900	0.00661936636913644	0.00657583848501983
5&97732951&97733050	152.950636531115	0.993504411397494
5&142705951&142706050	0.0100161531837854	0.0099168247480126
5&196455451&196455550	1.31326597955949	0.567710756637493
5&88522651&88522750	1.08128266794933	0.519527061172671
5&91727701&91727800	1.77993682028281	0.640279594592274
5&28241151&28241250	1.25604095008531	0.5567456344433
5&43963501&43963600	0.00346012919649283	0.0034481979859663
5&208360051&208360150	0.310583165734998	0.23698089053419
5&50572201&50572300	0.00372064604921045	0.00370685415693645
5&103207351&103207450	0.00293910543862238	0.00293049241243515
5&193501001&193501100	1.14917285335752	0.534704712821139
5&150689051&150689150	1.5573780226428	0.608974507817738
5&47575751&47575850	0.00500807145203005	0.00498311565278716
5&150212501&150212600	0.325093103105476	0.245336046458616
5&16114201&16114300	0.0506524562427766	0.0482104771580834
5&62616651&62616750	65.6567719699742	0.984997773362766
5&156711001&156711100	0.668006913864768	0.400482101310358
5&48528851&48528950	1.14602900667087	0.53402307383007
5&83911051&83911150	0.0100161531837854	0.0099168247480126
5&135820101&135820200	358.435679194712	0.997217861058645
5&82638801&82638900	194.15282044146	0.994875810671156
5&99674301&99674400	0.224921986287323	0.183621478596405
5&35657951&35658050	1.29465014672593	0.564203719060692
5&158918051&158918150	259.119079763323	0.996155606882395
5&112971351&112971450	1.00046759372205	0.500116871106414
5&17250901&17251000	2.02288168644033	0.669189831515512
5&8272201&8272300	1.21689221689222	0.548918078930393
5&7930901&7931000	1.28502	0.562367068997208
5&17976801&17976900	1.36247157343434	0.576714483575227
5&163008901&163009000	0.0100161531837854	0.0099168247480126
5&181681001&181681100	0.301449737813374	0.231626108219787
5&197212301&197212400	0.524141736726851	0.343893040979551
5&23214501&23214600	0.0100161531837854	0.0099168247480126
5&205375551&205375650	0.993131893521905	0.498277056701461
5&143689901&143690000	65.6567719699742	0.984997773362766
5&40512201&40512300	0.805267165005537	0.446065369500623
5&46824301&46824400	1.78834124308967	0.641363838634064
5&13938751&13938850	1.99368773584178	0.665963825141965
5&217124151&217124250	3.10715246572598	0.756522308741894
5&196160101&196160200	0.467884066725714	0.318747288925469
5&93541401&93541500	0.00287533815535554	0.00286709428974922
5&24521251&24521350	0.0100161531837854	0.0099168247480126
5&137082251&137082350	0.428844395546439	0.300133728265375
5&183583351&183583450	0.0100161531837854	0.0099168247480126
5&59999651&59999750	1.48295168182316	0.597253540082694
5&169448701&169448800	0.0217075134068681	0.0212463088721789
5&70287301&70287400	1.47412150089339	0.595816131245411
5&164175101&164175200	0.983569059668576	0.495858238398271
5&193698551&193698650	1.37471793483166	0.578897356468196
5&80993401&80993500	1.19375491407391	0.544160565255235
5&81004701&81004800	0.809395035732852	0.447329090523909
5&205660601&205660700	0.850242	0.459530158757611
5&205714651&205714750	1.1294048646288	0.530385218606928
5&75535401&75535500	65.6567719699742	0.984997773362766
5&44443101&44443200	0.166212871771012	0.142523612793435
5&61979501&61979600	2.25832420484966	0.693093769333447
5&140051051&140051150	0.00528631422148796	0.00525851605329152
5&56659551&56659650	1.23143378801608	0.55185764176804
5&70520151&70520250	1.41360880754933	0.585682652104938
5&135623601&135623700	0.872616766510085	0.46598790639707
5&146118201&146118300	3.43164763272145	0.774350290709845
5&47165951&47166050	0.0100161531837854	0.0099168247480126
5&58831801&58831900	65.6567719699742	0.984997773362766
5&202397351&202397450	107.703602194907	0.990800672840565
5&145440051&145440150	0.0100161531837854	0.0099168247480126
5&14862851&14862950	174.64132068768	0.994306578907032
5&194335651&194335750	3.22162626291537	0.763124460167296
5&70695501&70695600	0.597466059532844	0.374008609427085
5&166635501&166635600	0.775055728872426	0.436637405950498
5&127378701&127378800	0.656313399821491	0.396249526141746
5&198048001&198048100	33.574497951667	0.971076948061605
5&111108851&111108950	65.6567719699742	0.984997773362766
5&31284701&31284800	1.67044991676407	0.625531265828136
5&48312151&48312250	1.73988202720597	0.635020781891196
5&9010651&9010750	1.16607427380806	0.538335313755446
5&39366001&39366100	0.269439720877374	0.212250898129413
5&107603051&107603150	0.019518658	0.0191449738039027
5&19924251&19924350	0.391883840927561	0.281549242404026
5&38728551&38728650	1.15660699293124	0.53630865369642
5&154988601&154988700	0.009759329	0.00966500503606637
5&63851401&63851500	33.574497951667	0.971076948061605
5&191079251&191079350	191.001420176483	0.994791705191134
5&197404101&197404200	1.05488037073133	0.513353665622831
5&149616901&149617000	0.00528631422148796	0.00525851605329152
5&112082401&112082500	0.00500807145203005	0.00498311565278716
5&107524701&107524800	0.915690721184222	0.477995070424609
5&108970551&108970650	99.2308838152623	0.990023035196985
5&9982301&9982400	0.74742011208194	0.427727772453893
5&61280701&61280800	0.00297354671622919	0.00296473095024757
5&214912951&214913050	2.57835365348389	0.720541875723659
5&204637401&204637500	0.879229748395309	0.46786708711167
5&61472301&61472400	53.8920333821398	0.9817824201731
5&203426101&203426200	0.0100161531837854	0.0099168247480126
5&89123901&89124000	145.614615331095	0.993179397580918
5&90740201&90740300	520.635107927158	0.998082951118889
5&58372151&58372250	2.47121807022294	0.711916687522955
5&176188651&176188750	0.933568403150152	0.482821503304042
5&54626301&54626400	0.572751705971234	0.364171727677471
5&140963001&140963100	0.810591742386255	0.447694377153152
5&101689551&101689650	0.575411414565826	0.365245172940686
5&30051501&30051600	1.700484	0.629696010048569
5&101212001&101212100	447.659457880389	0.997771138037022
5&138323051&138323150	0.0396465433168987	0.038134636787624
5&151598701&151598800	1.04207655947377	0.510302395196342
5&54665401&54665500	0.00209128329194051	0.00208691895320204
5&28312751&28312850	0.0100161531837854	0.0099168247480126
5&63325151&63325250	0.620632565822175	0.382956987852035
5&100942451&100942550	313.153895284398	0.996816846727001
5&55925401&55925500	0.0100161531837854	0.0099168247480126
5&181441401&181441500	0.870367573486379	0.465345735150876
5&166217251&166217350	2.02787983907385	0.669735903289388
5&14770301&14770400	0.911812211409334	0.476936074562037
5&75139201&75139300	0.019518658	0.0191449738039027
5&75659351&75659450	3.3947051279799	0.772453447756194
5&30957401&30957500	2.01351090720724	0.668161147979137
5&140971851&140971950	1.02333595233824	0.505766702339092
5&37410851&37410950	0.0100161531837854	0.0099168247480126
5&59577001&59577100	5.1664123835476	0.837831150789061
5&100614401&100614500	65.6567719699742	0.984997773362766
5&134803401&134803500	0.904127777729722	0.474825160529777
5&204297401&204297500	3.95949585857564	0.798366602470115
5&13759801&13759900	0.0157664100679327	0.0155216887580268
5&145100201&145100300	0.019518658	0.0191449738039027
5&201235901&201236000	0.00253876143626776	0.0025323324483042
5&76966501&76966600	3.42763032696568	0.774145552778045
5&64387251&64387350	0.144171369272091	0.126005048844922
5&30773101&30773200	0.00149260361002438	0.00149037906485188
5&64539801&64539900	0.0100161531837854	0.0099168247480126
5&62149401&62149500	0.00287255374635019	0.00286432581649525
5&29389851&29389950	0.019518658	0.0191449738039027
5&166295501&166295600	125.34480264906	0.992085151276245
5&113112651&113112750	0.398728705684804	0.285065076640141
5&82764901&82765000	0.00528631422148796	0.00525851605329152
5&106891551&106891650	1.35482664734683	0.5753402904937
5&93876101&93876200	2.30451647487886	0.697383866111105
5&164205151&164205250	6.82228134118759	0.872160057100659
5&200721151&200721250	0.715451421157554	0.417063061263945
5&200606051&200606150	33.574497951667	0.971076948061605
5&97442551&97442650	65.6567719699742	0.984997773362766
5&103041801&103041900	1.55124975103538	0.608035238575069
5&157257101&157257200	0.0100161531837854	0.0099168247480126
5&88477501&88477600	0.975135572795059	0.493705640375421
5&198723351&198723450	1.25047994995578	0.555650340266462
5&92053251&92053350	4.44240777783137	0.816257796030405
5&128923601&128923700	5.68842269767281	0.850487918422389
5&107973951&107974050	125.34480264906	0.992085151276245
5&54696001&54696100	65.6567719699742	0.984997773362766
5&33208901&33209000	1.36370073055396	0.576934597906717
5&144822351&144822450	1.21180739567681	0.547881066880148
5&102545351&102545450	0.436307935465331	0.303770469195366
5&44634101&44634200	1.2120051371653	0.547921483906901
5&188699801&188699900	0.46477209167432	0.317299936499376
5&21424751&21424850	0.100038654901465	0.0909410359860722
5&75809501&75809600	0.382591629172838	0.27672063181934
5&152028551&152028650	0.452805880493203	0.311676794933872
5&132578701&132578800	1.68717492943113	0.627861964233308
5&164946051&164946150	119.478302327318	0.991699750239813
5&151015651&151015750	0.23025774312324	0.187162197848629
5&41605751&41605850	0.801781740194097	0.444993820454483
5&214986951&214987050	0.764256082595241	0.43318886080926
5&141864051&141864150	1.49994323175321	0.599990916874261
5&14318551&14318650	0.242236206521921	0.195000117731351
5&186951651&186951750	1.61385276299255	0.617422980300115
5&15567751&15567850	1.12969434736784	0.53044905188581
5&166204801&166204900	1.37794890226277	0.579469517175732
5&82244251&82244350	0.466710689680356	0.318202282811526
5&159109901&159110000	0.0100161531837854	0.0099168247480126
5&26329251&26329350	65.6567719699742	0.984997773362766
5&147229201&147229300	1.78489470011084	0.640919996019886
5&25788951&25789050	2.9277530536881	0.74540150912466
5&128817901&128818000	1.80563235692377	0.643574113503436
5&180561001&180561100	143.711883095637	0.993089717453686
5&209986201&209986300	1.11065902095543	0.526214329234795
5&55985601&55985700	0.0100161531837854	0.0099168247480126
5&188758601&188758700	0.724965373409963	0.420278218093636
5&134669851&134669950	0.498906785720834	0.332847105953227
5&103316301&103316400	0.0100161531837854	0.0099168247480126
5&137289951&137290050	0.518197701862041	0.34132425653555
5&217153501&217153600	1.18552128521116	0.542443257465972
5&91152151&91152250	9.24946638808315	0.902433945130775
5&148327301&148327400	1.75081972773733	0.636471997813341
5&29528951&29529050	1.59190629719437	0.614183583302198
5&21605151&21605250	0.773171744115626	0.436038836441784
5&89201301&89201400	131.313235054845	0.992442177083906
5&192251901&192252000	2.55834861688556	0.718970762096029
5&3099901&3100000	1.55281253261286	0.608275191685744
5&57688051&57688150	179.063783152155	0.994446412362918
5&167769251&167769350	0.411067696234968	0.291316779011939
5&24634701&24634800	0.928393512661509	0.481433642337953
5&205993651&205993750	0.696030020289876	0.410387795005488
5&32797951&32798050	1.33125370745906	0.571046258585924
5&41424151&41424250	0.674665174898812	0.402865710119981
5&75840501&75840600	1.32676300713566	0.570218369067573
5&56809301&56809400	0.885155669367241	0.469539828328526
5&76201101&76201200	0.875998278963438	0.466950470470293
5&38130651&38130750	0.713867830316552	0.416524435367166
5&57401001&57401100	0.624814788790483	0.384545237464017
5&79257501&79257600	4.68646144692666	0.824143712336172
5&213466951&213467050	1.01150554731746	0.502859934274802
5&188239801&188239900	0.932012545317492	0.482405017284363
5&149705201&149705300	2.81616650929841	0.737956926784139
5&36657001&36657100	0.00330968318456822	0.00329876531647046
5&140836301&140836400	0.9950842096264	0.498768024339554
5&162154701&162154800	99.2308838152623	0.990023035196985
5&186131451&186131550	0.00111453540891758	0.00111329460266236
5&8187451&8187550	1.39988494183932	0.583313357000531
5&9254251&9254350	0.856808401473586	0.461441471717605
5&134691401&134691500	0.902219770653865	0.474298387900646
5&50938151&50938250	0.227107876806617	0.185075722435777
5&90829601&90829700	0.177555212519194	0.150782919247873
5&77564901&77565000	1.24215219660645	0.553999946340162
5&80693901&80694000	0.230273731078918	0.187172761038289
5&55672651&55672750	1.73040987119623	0.633754620304721
5&205707351&205707450	5.95411581529945	0.856200266639226
5&40206101&40206200	65.6567719699742	0.984997773362766
5&163027201&163027300	153.388481164843	0.993522832840539
5&14778301&14778400	2.92836480818688	0.745441157115562
5&188700751&188700850	1.97927398713931	0.664347755756362
5&446101&446200	0.188942666666667	0.158916549942975
5&2002001&2002100	1.05301557176859	0.512911634109749
5&67225901&67226000	0.583606348475568	0.368529937403552
5&39011651&39011750	0.509959789448123	0.337730708467746
5&210351351&210351450	1.32438942790231	0.569779492198745
5&142953501&142953600	3.82184059585002	0.792610315475658
5&104693101&104693200	0.00398548180273776	0.00396966079188864
5&201380401&201380500	0.97731104675588	0.494262674736647
5&37377701&37377800	0.00724265221005136	0.00719057338781258
5&127363451&127363550	0.00213416628397734	0.00212962131796291
5&22657551&22657650	0.526034695713173	0.344706904234138
5&33855551&33855650	0.75125977457704	0.428982487625791
5&2314451&2314550	1.06955572055116	0.51680450539709
5&11723401&11723500	0.64118667940666	0.390684793784988
5&188661451&188661550	1.61557886526321	0.61767545483689
5&111733951&111734050	0.24284280081515	0.195393014028705
5&45187201&45187300	1.31883628108326	0.568749200554666
5&60055451&60055550	56.8435849853731	0.982711998223262
5&45612651&45612750	0.448772373267658	0.309760443771762
5&100098601&100098700	0.502171029373106	0.334296840741679
5&138653501&138653600	1.11426946703679	0.527023392433733
5&132331351&132331450	1.5034765787952	0.600555480139044
5&56874451&56874550	0.902182357511124	0.474288048119407
5&216892651&216892750	1.66590548247617	0.624892927910118
5&14094651&14094750	1.24970722669393	0.555497716265261
5&105050951&105051050	0.47169205172126	0.320510021895939
5&132141551&132141650	286.748852240873	0.996524747215454
5&109428401&109428500	4.83904819573874	0.828739211173186
5&141675501&141675600	0.303639135481798	0.23291655429597
5&129317551&129317650	0.741893477312793	0.425912081866973
5&17879701&17879800	0.91996796818535	0.479157977335869
5&113549301&113549400	0.00407072919447411	0.0040542255402066
5&207222151&207222250	0.240880507260128	0.194120631157301
5&122947401&122947500	0.875832700902268	0.466903418668944
5&204900901&204901000	0.00650621933333333	0.00646416207705381
5&41242501&41242600	0.76325967407288	0.432868558894595
5&71296651&71296750	1.44975002865633	0.591795085905767
5&141360651&141360750	0.465223441275863	0.317510236439272
5&137000801&137000900	1.45638119513236	0.592897062564382
5&109132701&109132800	0.872616766510085	0.46598790639707
5&158904801&158904900	0.191786233588504	0.160923350331905
5&185911701&185911800	0.595647193585338	0.373295046661881
5&171739151&171739250	1.02878150407879	0.507093298125235
5&160130201&160130300	0.438238768931186	0.30470515633288
5&179911151&179911250	0.532254187335205	0.347366769648622
5&54810001&54810100	0.804675377628107	0.445883723800618
5&131704151&131704250	2.11449239440757	0.678920391073802
5&134231401&134231500	0.00346012919649283	0.0034481979859663
5&38720551&38720650	0.925797819507578	0.480734690905561
5&3070451&3070550	0.750765334882793	0.428821224594931
5&57566701&57566800	1.49146186195455	0.598629216336669
5&62108401&62108500	0.542201957443966	0.351576494133497
5&191426401&191426500	1.20445279126568	0.546372685338454
5&153354301&153354400	3.67173488018872	0.785946757329773
5&90748201&90748300	162.097496648404	0.993868698045343
5&203036851&203036950	320.076782658943	0.996885480190381
5&61288701&61288800	1.34798553098295	0.574102997312183
5&10274501&10274600	0.0100161531837854	0.0099168247480126
5&47321951&47322050	2.22835730978007	0.690244943776646
5&154065451&154065550	0.327009405869157	0.246425838749029
5&209869301&209869400	2.12964563526361	0.68047500690417
5&90543401&90543500	1.31884035892202	0.568749958938579
5&165749851&165749950	0.0100161531837854	0.0099168247480126
5&38138651&38138750	3.73855361110661	0.788965139561549
5&186407851&186407950	215.94080340552	0.995390447604591
5&18903301&18903400	18.0711685177507	0.94756482807704
5&107625451&107625550	0.00528631422148796	0.00525851605329152
5&75848501&75848600	1.82854508487399	0.646461353807783
5&83991401&83991500	0.0100161531837854	0.0099168247480126
5&173543251&173543350	1.54776557222025	0.607499209933766
5&149208701&149208800	2.10494022243441	0.677932607921206
5&185589851&185589950	2.3693338899577	0.70320543090713
5&105157151&105157250	0.356552315572954	0.262837128712106
5&132563451&132563550	0.914830198466309	0.477760481947196
5&40961501&40961600	65.6567719699742	0.984997773362766
5&158917251&158917350	4.93600689334158	0.831536583772889
5&193615001&193615100	0.717957166392092	0.417913310318374
5&31442451&31442550	1.02117691656128	0.505238758761729
5&41015001&41015100	0.168005437605685	0.143839602279663
5&182551501&182551600	0.00330968318456822	0.00329876531647046
5&204487751&204487850	56.8435849853731	0.982711998223262
5&58253001&58253100	0.439531014749184	0.305329312287006
5&81521101&81521200	0.987202593996522	0.496780044963171
5&80913051&80913150	3.09007221020644	0.755505539118702
5&138305451&138305550	2.08354327949813	0.675697757625521
5&127531351&127531450	65.6567719699742	0.984997773362766
5&5514801&5514900	65.6567719699742	0.984997773362766
5&91002351&91002450	6.0289893150266	0.857732035833061
5&176622601&176622700	170.256696648342	0.994160812280215
5&212780251&212780350	0.567749763429374	0.362143102600411
5&201328851&201328950	2.53042227108122	0.716747764653733
5&212838401&212838500	253.891971605119	0.996076769332111
5&99846001&99846100	0.183210251472168	0.154841670146295
5&216962101&216962200	2.49885565909931	0.714192268149345
5&172280801&172280900	1.28840524396751	0.563014460556708
5&21242601&21242700	65.6567719699742	0.984997773362766
5&137313701&137313800	0.0100161531837854	0.0099168247480126
5&11528201&11528300	0.0100161531837854	0.0099168247480126
5&40067401&40067500	0.544064985805436	0.352358864948701
5&77273301&77273400	125.34480264906	0.992085151276245
5&203967751&203967850	0.0126409301566495	0.0124831317599359
