## Supplementary File 3 for "The influence of heavy metal stress on the evolutionary transition of teosinte to maize" (part 85 of 135)

Region	fc	fp
5&204921451&204921550	0.761175479849963	0.432197409377292
5&134825001&134825100	0.019518658	0.0191449738039027
5&168165501&168165600	0.920186279273888	0.479217193251612
5&143421601&143421700	1.25011940346565	0.555579140173721
5&203183951&203184050	0.00342556397575264	0.00341386954721379
5&130858401&130858500	0.124536526419862	0.110744758835307
5&108514051&108514150	1.28502	0.562367068997208
5&69391551&69391650	0.0043498718571575	0.00433103242111645
5&147800751&147800850	0.00373151473208482	0.00371764229509206
5&34801851&34801950	0.758051263021178	0.431188372583904
5&58285101&58285200	0.0013727012003522	0.00137081947481366
5&104742151&104742250	0.019518658	0.0191449738039027
5&100515751&100515850	0.0100161531837854	0.0099168247480126
5&160972951&160973050	0.199501243817783	0.166320164189917
5&53547101&53547200	1.11446394296682	0.527066894034196
5&37589951&37590050	0.40764698759023	0.289594615115887
5&131540301&131540400	268.595674728233	0.996290741678226
5&216153001&216153100	0.757226289124276	0.430921329717668
5&200159251&200159350	0.0100161531837854	0.0099168247480126
5&143535901&143536000	0.436307935465331	0.303770469195366
5&32179351&32179450	0.322150041605232	0.243656189893628
5&157017951&157018050	3.4293913898541	0.774235349287357
5&137932101&137932200	33.574497951667	0.971076948061605
5&58544851&58544950	0.00289440593868539	0.00288605253110001
5&198833601&198833700	0.980923067287908	0.495184837557016
5&206754701&206754800	0.0100161531837854	0.0099168247480126
5&144732601&144732700	0.786873076205978	0.440363161034764
5&208506401&208506500	0.00767435911550076	0.00761591187279691
5&160266601&160266700	0.00500807145203005	0.00498311565278716
5&210566201&210566300	0.657817373252393	0.396797249121508
5&33771101&33771200	131.313235054845	0.992442177083906
5&45941551&45941650	0.798517989543936	0.443986656895449
5&6712851&6712950	27.0806519854092	0.964388291250516
5&32894651&32894750	0.619127574248241	0.382383441610956
5&707451&707550	0.0100161531837854	0.0099168247480126
5&12092151&12092250	0.193788972138403	0.162331012148047
5&104960151&104960250	0.00373151473208482	0.00371764229509206
5&142767901&142768000	1.03263752255147	0.50802836762319
5&198038751&198038850	128.398131893785	0.992271913161615
5&187578451&187578550	0.812928810497467	0.448406360906361
5&144445151&144445250	0.019518658	0.0191449738039027
5&113996551&113996650	125.34480264906	0.992085151276245
5&145430701&145430800	0.634391201698917	0.388151380795173
5&215392801&215392900	0.595607405185178	0.373279419016017
5&55977851&55977950	0.683654251158313	0.406053826483659
5&192802751&192802850	0.982572174720089	0.495604743801478
5&155903951&155904050	4.65791664931929	0.823256498463916
5&157783901&157784000	0.802322463158026	0.445160330384052
5&93834451&93834550	1.78547980140536	0.640995422226551
5&150633251&150633350	2.45492905709786	0.710558456201702
5&166218051&166218150	0.0100161531837854	0.0099168247480126
5&157928701&157928800	0.558539511617381	0.35837366165825
5&111447801&111447900	0.00134018978172355	0.00133839607697729
5&57886401&57886500	269.048191404361	0.996296957240115
5&167436351&167436450	0.664059308654515	0.399059880378569
5&104584601&104584700	0.967987977601126	0.491866814542766
5&38370451&38370550	1.10340233938415	0.524579781397035
5&22223151&22223250	65.6567719699742	0.984997773362766
5&90030551&90030650	4.32179915272161	0.812093622607198
5&129206501&129206600	59.7884183376128	0.983549497957882
5&164067801&164067900	0.943436945640261	0.485447674418605
5&87599351&87599450	250.689605298121	0.99602685220625
5&49597451&49597550	179.063783152155	0.994446412362918
5&70868551&70868650	2.53947277076194	0.717472046045793
5&71667551&71667650	0.275606250385002	0.216059030991593
5&45917851&45917950	119.478302327318	0.991699750239813
5&197947901&197948000	1.30661150697051	0.566463621213183
5&7770951&7771050	0.918248758318699	0.478691178261741
5&134248851&134248950	1.04581501512091	0.511197252630928
5&90174001&90174100	16.4152058073983	0.942578915744126
5&143862601&143862700	4.15192347253651	0.805897737935991
5&66251651&66251750	1.54369765823211	0.606871517625641
5&169277701&169277800	1.52162744709735	0.603430712514213
5&67033951&67034050	1.09489578369159	0.522649285093401
5&11193251&11193350	313.631122768778	0.996821674883273
5&60853401&60853500	1.73463196644323	0.634320079531345
5&150293251&150293350	0.79380164893056	0.442524762647985
5&3918401&3918500	125.34480264906	0.992085151276245
5&57158551&57158650	2.43749596394023	0.709090567526441
5&101994701&101994800	0.260074084723314	0.206395868208353
5&158589401&158589500	0.22059899504441	0.180730113608183
5&148884401&148884500	0.00206294725805736	0.00205870026798436
5&212161701&212161800	27.6944839066614	0.965150096330262
5&182240651&182240750	0.959158308580793	0.489576725055773
5&109065301&109065400	65.6567719699742	0.984997773362766
5&215557701&215557800	1.62699979636827	0.619337617999643
5&181028101&181028200	0.0100161531837854	0.0099168247480126
5&38629151&38629250	0.871578176293443	0.465691568395799
5&130311001&130311100	1.14364451877756	0.533504743328309
5&135095851&135095950	0.59985152567538	0.374941996834457
5&157452601&157452700	0.00494303419842379	0.00491872079332987
5&99640451&99640550	0.190622868381851	0.16010348318013
5&16078651&16078750	0.235255186078155	0.190450676693836
5&148799501&148799600	0.762879493529015	0.432746251986769
5&181620751&181620850	0.271764181441012	0.213690702574341
5&68445751&68445850	1.84036822949191	0.647932972346025
5&198047201&198047300	99.2308838152623	0.990023035196985
5&45047451&45047550	0.0105621701124148	0.0104517766692571
5&2316651&2316750	1.08383952965154	0.520116599301088
5&36187501&36187600	2.65240926865527	0.726208120053267
5&97680901&97681000	1.34614463562255	0.573768818504811
5&72177951&72178050	1.21558641696615	0.548652224827538
5&103480151&103480250	2.90487730077663	0.743910007159223
5&11373501&11373600	0.543429294577407	0.352092121412143
5&170012401&170012500	0.019518658	0.0191449738039027
5&162227951&162228050	9.44928394266943	0.904299662494908
5&146117001&146117100	1.29920952795486	0.565067912323113
5&107959601&107959700	334.252292255656	0.997017171774511
5&42223751&42223850	179.063783152155	0.994446412362918
5&96568851&96568950	0.627110358401611	0.385413537049602
5&173589701&173589800	0.00593564551542097	0.00590062151777081
5&15707251&15707350	125.34480264906	0.992085151276245
5&13438901&13439000	1.06124003295149	0.514855143499178
5&56189051&56189150	0.00250403572601503	0.0024977811926728
5&87529051&87529150	0.00500807145203005	0.00498311565278716
5&175039551&175039650	1.21993965693404	0.549537305270226
5&3773501&3773600	0.270416047126888	0.212856290455751
5&174219751&174219850	65.6567719699742	0.984997773362766
5&136113351&136113450	119.478302327318	0.991699750239813
5&9387601&9387700	1.65477344942847	0.62332002370474
5&187784401&187784500	0.185270837238138	0.156310972494563
5&21311501&21311600	0.0100161531837854	0.0099168247480126
5&9630351&9630450	0.872616766510085	0.46598790639707
5&41103651&41103750	125.34480264906	0.992085151276245
5&45975351&45975450	1.16388500793958	0.537868234064718
5&173454351&173454450	0.731923458374657	0.422607277957618
5&40239301&40239400	0.0100161531837854	0.0099168247480126
5&167129051&167129150	1.73847282873859	0.634832966204516
5&148590401&148590500	1.21241905310117	0.548006062143475
5&7212851&7212950	0.697011727797195	0.410728880879304
5&111114001&111114100	0.801792488369852	0.444997131215295
5&154428351&154428450	0.019518658	0.0191449738039027
5&167544401&167544500	0.00346012919649283	0.0034481979859663
5&164936701&164936800	4.00189575493969	0.80007580145739
5&145395951&145396050	0.709071077442587	0.414886827588016
5&144671951&144672050	0.00346012919649283	0.0034481979859663
5&75056201&75056300	0.62866789805007	0.386001282890604
5&187899501&187899600	0.0100161531837854	0.0099168247480126
5&193416351&193416450	2.74667914361302	0.733096974235249
5&209036151&209036250	1.22713187558955	0.550992013108659
5&99763651&99763750	0.190532030401737	0.160039398803444
5&212917501&212917600	1.56872538974606	0.610701866384068
5&14453051&14453150	1.10927546917465	0.525903555692848
5&202729551&202729650	0.991693107703155	0.497914615393125
5&6270951&6271050	0.72879831575837	0.421563527170993
5&31956051&31956150	65.6567719699742	0.984997773362766
5&177569351&177569450	0.872616766510085	0.46598790639707
5&90569701&90569800	2.26468	0.693691265300121
5&55915351&55915450	0.625616932504672	0.384848927195137
5&211106451&211106550	1.70716145622746	0.630609398009995
5&216504351&216504450	1.8421959212415	0.64815937123603
5&137595951&137596050	1.44863221884498	0.591608738828203
5&32483101&32483200	0.393322881693643	0.282291267057598
5&179351901&179352000	119.478302327318	0.991699750239813
5&135004551&135004650	0.29633940981663	0.22859708466207
5&182726701&182726800	0.0135332335835859	0.0133525306671356
5&158780501&158780600	2.70882639076412	0.730372928080364
5&173911851&173911950	1.08824002406133	0.52112784522962
5&54616451&54616550	1.42502736581066	0.587633519481661
5&81614051&81614150	152.950636531115	0.993504411397494
5&192184501&192184600	0.00685789203699019	0.00681118168832732
5&64178901&64179000	0.978515733081766	0.494570610038877
5&91137101&91137200	0.628896785546851	0.386087560075649
5&81861501&81861600	0.019518658	0.0191449738039027
5&208994101&208994200	239.1535189079	0.995835996888376
5&57826601&57826700	65.6567719699742	0.984997773362766
5&100893751&100893850	0.00317892417288543	0.00316885063699522
5&16507851&16507950	191.473242171558	0.994804472618024
5&13427251&13427350	2.88332512929785	0.742488726360954
5&72119251&72119350	1.01861098207122	0.504609848612861
5&103214651&103214750	4.06425475564567	0.802537579910412
5&163681101&163681200	0.785729630624207	0.4400048121224
5&36632051&36632150	0.431752777637086	0.30155539725904
5&44676451&44676550	1.79063155500518	0.641658176549163
5&145895701&145895800	0.856258201271828	0.461281841440569
5&190711301&190711400	0.0043498718571575	0.00433103242111645
5&79232551&79232650	0.717540103268829	0.41777196462732
5&196689351&196689450	0.00767435911550076	0.00761591187279691
5&183336101&183336200	24.0803737571525	0.960128185900148
5&32455001&32455100	0.580917800254945	0.367456043673658
5&145182851&145182950	0.225574454198868	0.184056099917913
5&88299551&88299650	0.00203885987306389	0.00203471138167453
5&104890601&104890700	1.16469262104681	0.538040648230041
5&16724001&16724100	0.977760303250262	0.494377555077532
5&9105201&9105300	0.047118063971032	0.0449978522883504
5&160922751&160922850	0.743763276410307	0.42652766374425
5&157711501&157711600	0.47077656073481	0.320087070533411
5&14485151&14485250	0.926502802962263	0.480924710588346
5&109920251&109920350	0.178757087803617	0.151648791471274
5&100487451&100487550	0.826825238074531	0.452602263665901
5&134316401&134316500	2.78521434365705	0.735814168178952
5&34558601&34558700	0.551761408904266	0.355571034141052
5&171158901&171159000	1.12909314054104	0.530316461521321
5&147574801&147574900	0.32623393211901	0.24598520986246
5&10688751&10688850	2.84086824859103	0.739642201898793
5&45095751&45095850	1.89117915935434	0.654120362356471
5&144089001&144089100	6.06196	0.858396252598429
5&11887751&11887850	0.778555310239143	0.437745908579283
5&191923351&191923450	65.6567719699742	0.984997773362766
5&29479901&29480000	0.725026243309255	0.420298674365892
5&135106251&135106350	0.9821246027317	0.495490849252447
5&2256001&2256100	0.839736424074837	0.456443875919412
5&82469001&82469100	252.725930340695	0.996058739449069
5&194154151&194154250	3.94275628661887	0.797683733121291
5&153043451&153043550	7.62537325792671	0.884062988337229
5&19016401&19016500	0.402544675681724	0.287010234084745
5&167260451&167260550	0.260074084723314	0.206395868208353
5&19629201&19629300	1.15832160596934	0.536677019201277
5&169319101&169319200	0.872616766510085	0.46598790639707
5&135374801&135374900	1.13759517350397	0.532184572460094
5&107029101&107029200	2.71836016963762	0.731064244887967
5&152135901&152136000	0.543530270695271	0.35213450686033
5&7536651&7536750	1.775290309361	0.639677335150482
5&174116151&174116250	1.00738665927514	0.501839869573959
5&29859051&29859150	0.00346012919649283	0.0034481979859663
5&84127651&84127750	1.09859318801503	0.523490304976233
5&45039951&45040050	1.66590548247617	0.624892927910118
5&99587401&99587500	0.00243742529252363	0.00243149869610301
5&178043751&178043850	0.426758515085302	0.299110543636593
5&37085501&37085600	0.202698332024211	0.16853630426431
5&92737301&92737400	0.226689233636663	0.184797605963016
5&37771001&37771100	0.019518658	0.0191449738039027
5&203246351&203246450	1.19962078276455	0.545376181278316
5&31670551&31670650	0.585075601529746	0.369115265521148
5&5343951&5344050	179.063783152155	0.994446412362918
5&137257851&137257950	1.38781633877796	0.58120732161847
5&149471001&149471100	0.00528631422148796	0.00525851605329152
5&79052751&79052850	33.574497951667	0.971076948061605
5&156916101&156916200	226.814331249466	0.995610460524957
5&198432151&198432250	215.061253074276	0.995371682864136
5&207567951&207568050	0.783557209761777	0.439322722855878
5&213308151&213308250	0.656118773609769	0.396178573701967
5&48456001&48456100	0.989056488224409	0.49724906963669
5&181958601&181958700	62.7263017750314	0.984307892155264
5&19946801&19946900	1.13339007255889	0.531262466783418
5&123224751&123224850	0.382415057700157	0.276628249649102
5&204515451&204515550	65.6567719699742	0.984997773362766
5&16020901&16021000	65.6567719699742	0.984997773362766
5&2335501&2335600	0.342198851219656	0.254953914547535
5&132216351&132216450	1.07020639631993	0.516956376051377
5&49545751&49545850	0.00204631124940504	0.00204213241087988
5&36484251&36484350	0.00650621933333333	0.00646416207705381
5&75954301&75954400	0.872616766510085	0.46598790639707
5&63823851&63823950	0.00528631422148796	0.00525851605329152
5&166474401&166474500	1.55184327955017	0.608126404934916
5&13468401&13468500	65.6567719699742	0.984997773362766
5&138725951&138726050	3.07634453530711	0.754682168953449
5&88080351&88080450	0.365121512547348	0.26746447784419
5&189211801&189211900	65.6567719699742	0.984997773362766
5&101579451&101579550	0.7917507479974	0.441886656881445
5&149463851&149463950	4.75972408527042	0.826380572194883
5&66031151&66031250	1.166381388513	0.538400761148341
5&130495351&130495450	0.872616766510085	0.46598790639707
5&135446001&135446100	9.81135354315505	0.907504643520503
5&188888851&188888950	0.893337601039537	0.471832176442833
5&77303401&77303500	1.15674332531125	0.536337964622803
5&12479651&12479750	0.00264314995219795	0.00263618212753357
5&103682101&103682200	1.73523898167327	0.634401232689271
5&166517551&166517650	1.94982690352804	0.660997057554806
5&133909251&133909350	1.82025160596589	0.645421707097117
5&151647551&151647650	0.227118888553501	0.185083035288637
5&192086201&192086300	0.00593564551542097	0.00590062151777081
5&64076951&64077050	0.00591643013464441	0.00588163187060429
5&31389751&31389850	0.00371792460018134	0.00370415283921758
5&216129651&216129750	1.35944732138765	0.576171931903157
5&5232401&5232500	0.563171699222343	0.360275009778205
5&20148501&20148600	1.37498908045521	0.578945432537175
5&188312301&188312400	0.210979064539718	0.174221892613733
5&18673401&18673500	195.358244556537	0.99490726756975
5&147720401&147720500	0.974520228215768	0.493547857494664
5&162669901&162670000	1.42608424801142	0.587813159901736
5&47690951&47691050	0.82539028030909	0.452171948767761
5&102676501&102676600	1.26458872219348	0.558418714091537
5&33233701&33233800	3.05761521303918	0.753549819907395
5&81999451&81999550	1.45716192362337	0.593026413771957
5&22009901&22010000	0.498182187255012	0.332524436275529
5&63348951&63349050	0.363153823676023	0.266407075539505
5&82300201&82300300	0.019518658	0.0191449738039027
5&47700851&47700950	0.700840053001416	0.412055238095238
5&44939151&44939250	0.019518658	0.0191449738039027
5&28611401&28611500	238.751968273793	0.995829022772159
5&39424851&39424950	1.07660486246689	0.518444737333391
5&141684751&141684850	1.53752978777404	0.605915956211409
5&190824301&190824400	0.135747909739042	0.119522922802678
5&158618951&158619050	0.0015224544714255	0.00152014012729151
5&53789551&53789650	0.224050362726523	0.183040150592709
5&178872101&178872200	1.04894474614888	0.511943891176392
5&141111251&141111350	0.626766191939487	0.385283512188211
5&145908801&145908900	0.950904144170492	0.487417153227079
5&135329501&135329600	0.822135003953186	0.451193244281864
5&192205701&192205800	1.13392390830675	0.53137972909564
5&171181601&171181700	0.390766989577795	0.280972292631437
5&100718551&100718650	2.12000402408704	0.679487592874943
5&72119901&72120000	0.606945146066886	0.377701222442115
5&168527701&168527800	3.90209725333452	0.796005679136664
5&69420851&69420950	0.872616766510085	0.46598790639707
5&101383651&101383750	0.793779170129787	0.442517776629302
5&101770551&101770650	0.799353046573432	0.444244695667516
5&83529151&83529250	0.00149847976759683	0.0014962376856973
5&45556101&45556200	0.551048887790628	0.355274996248225
5&10719301&10719400	0.565922960245511	0.361398979779174
5&97678451&97678550	0.625957617048718	0.384977818908279
5&13326751&13326850	1.26075224856909	0.557669355130384
5&11412901&11413000	1.2901927903391	0.563355537482094
5&97433301&97433400	2.00402104330282	0.667112851213407
5&196155801&196155900	1.17114521145414	0.539413580112294
5&16689801&16689900	1.66590548247617	0.624892927910118
5&26224201&26224300	179.063783152155	0.994446412362918
5&87822251&87822350	1.94435664527741	0.660367231121968
5&146910801&146910900	1.11932558700824	0.528151782751014
5&185525701&185525800	1.37931161851526	0.579710369916143
5&88740051&88740150	3.53650051218617	0.779565769404467
5&17910251&17910350	0.815017014569185	0.44904097759251
5&149657101&149657200	0.872616766510085	0.46598790639707
5&184300051&184300150	0.0100161531837854	0.0099168247480126
5&99527601&99527700	2.49275	0.713692649058765
5&186448451&186448550	0.4636999859909	0.316799884149062
5&84187451&84187550	0.737121205965913	0.424334930363159
5&182564601&182564700	1.10836715878204	0.52569930913851
5&217218651&217218750	1.23625693494645	0.552824192796099
5&156591751&156591850	1.30454412124914	0.566074699642563
5&112251701&112251800	8.28986	0.892355751324562
5&199896501&199896600	0.872616766510085	0.46598790639707
5&187964051&187964150	0.460548709476478	0.315325813160698
5&103803301&103803400	0.00500807145203005	0.00498311565278716
5&33047301&33047400	1.25480775974527	0.5565032115585
5&101898501&101898600	0.00494303419842379	0.00491872079332987
5&203675201&203675300	1.25073968873898	0.555701618893001
5&90250751&90250850	0.00157604012073039	0.00157356012683811
5&25556701&25556800	1.54445572234984	0.606988641532938
5&6349251&6349350	0.126723974257413	0.112471179412804
5&134177401&134177500	0.351090535910617	0.259857149894094
5&216493101&216493200	0.493704163955873	0.330523390018787
5&159629201&159629300	0.806468946629457	0.446433883147663
5&182980151&182980250	0.452094361836655	0.311339520156825
5&128141951&128142050	0.195672979556883	0.163650917016958
5&44906351&44906450	65.6567719699742	0.984997773362766
5&88505301&88505400	0.840913447203646	0.456791408895946
5&167153601&167153700	1.84890591678735	0.648988057447794
5&45484551&45484650	0.0100161531837854	0.0099168247480126
5&43319651&43319750	0.0382334370987882	0.0368254727045073
5&205267151&205267250	0.875522034373368	0.466815115113211
5&193794401&193794500	1.700484	0.629696010048569
5&210340851&210340950	125.34480264906	0.992085151276245
5&143657801&143657900	637.296378113668	0.998433329665828
5&165057001&165057100	304.408585801216	0.996725697814367
5&129074251&129074350	65.6567719699742	0.984997773362766
5&182806451&182806550	0.264639292137029	0.209260690998959
5&22434351&22434450	0.019518658	0.0191449738039027
5&145779451&145779550	0.213584223507417	0.17599456170428
5&150898001&150898100	0.536081899418093	0.348993044980983
5&31779151&31779250	2.12761056775014	0.680267099007997
5&192168901&192169000	134.82525867776	0.992637599149563
5&188975801&188975900	1.33892509548346	0.572453174353025
5&25893101&25893200	2.5743827928451	0.720231419532984
5&150149801&150149900	0.235507948974894	0.190616296050783
5&48942401&48942500	0.300639734299212	0.231147585585025
5&167518251&167518350	0.00661936636913644	0.00657583848501983
5&9007701&9007800	1.12177668191085	0.528696865921153
5&173525851&173525950	0.440264938192895	0.305683299313873
5&63025801&63025900	0.26711078999253	0.210803026935083
5&132307301&132307400	1.71220077466684	0.631295732476577
5&55131701&55131800	3.00197043318581	0.750123091438249
5&37549551&37549650	1.59986931659071	0.615365282547612
5&212256001&212256100	0.623230819641436	0.383944668928295
5&5424251&5424350	0.745558926765423	0.427117592728289
5&194123501&194123600	0.0100161531837854	0.0099168247480126
5&139468651&139468750	0.00350449906636024	0.00349226044289862
5&181141851&181141950	2.16358458929191	0.683902872904111
5&49163251&49163350	0.0766506178302514	0.0711935855149775
5&77360701&77360800	179.063783152155	0.994446412362918
5&154477101&154477200	1.75672004753303	0.637250071549742
5&7534451&7534550	1.12923715220599	0.530348228724099
5&159135251&159135350	0.324638311595779	0.245076945724671
5&11567451&11567550	0.28799507890417	0.223599518058095
5&40028251&40028350	0.515819927333548	0.340291031957152
5&105678701&105678800	0.019518658	0.0191449738039027
5&6474551&6474650	0.00500807145203005	0.00498311565278716
5&197339801&197339900	0.973401642863276	0.493260784687974
5&45168651&45168750	78.5927256477108	0.987436037755182
5&180054701&180054800	1.07314587816413	0.517641276220491
5&172190701&172190800	1.1816009690896	0.541621032366287
5&67504551&67504650	0.154150490514127	0.13356186370935
5&37883551&37883650	0.728668415250694	0.421520060656064
5&58072801&58072900	1.44359468907036	0.59076683032879
5&130696001&130696100	0.808260582152447	0.446982359804769
5&150770051&150770150	0.89946447054588	0.473535822592873
5&48751201&48751300	125.555616731966	0.992098335689692
5&49089701&49089800	0.346180300073579	0.257157455100671
5&93294301&93294400	0.00133502169559413	0.0013332417888805
5&100269251&100269350	191.001420176483	0.994791705191134
5&155820851&155820950	0.396480798265795	0.283914249847302
5&74490601&74490700	1.37043210298761	0.578135986793447
5&25424451&25424550	0.0100161531837854	0.0099168247480126
5&187301601&187301700	0.728070487993803	0.421319901619901
5&157091651&157091750	0.383159619017424	0.277017644058764
5&99867701&99867800	0.30334504559196	0.232743467754684
5&181472901&181473000	1.920558	0.657599677869777
5&45605451&45605550	271.066755553503	0.996324431487539
5&45893701&45893800	0.226086798261123	0.184397057844328
5&134207451&134207550	0.224050362726523	0.183040150592709
5&34364601&34364700	65.6567719699742	0.984997773362766
5&204893451&204893550	392.898762366891	0.997461276613333
5&128603601&128603700	56.8435849853731	0.982711998223262
5&60973551&60973650	4.01333170254403	0.800531850008539
5&186431801&186431900	2.08588324895838	0.675943670150987
5&122779451&122779550	0.106621973424827	0.0963490478097482
5&143463151&143463250	0.00500807145203005	0.00498311565278716
5&13837901&13838000	65.6567719699742	0.984997773362766
5&183211101&183211200	0.511906841847788	0.338583587082758
5&84047201&84047300	5.77482221645205	0.852394650656427
5&111692951&111693050	0.233800802947808	0.189496393898601
5&112741901&112742000	1.95055785392562	0.66108103975337
5&100647051&100647150	0.0100161531837854	0.0099168247480126
5&25484651&25484750	1.1578841338449	0.536583088815705
5&112638151&112638250	1.0056646104528	0.501412152964976
5&145826151&145826250	0.639589063590459	0.390091076961597
5&135276201&135276300	0.681467825587485	0.405281513697348
5&157853151&157853250	1.72472021283613	0.63298984046545
5&195587601&195587700	0.87154984254315	0.465683479398468
5&112030701&112030800	0.000593319168080152	0.000592967349185835
5&127507301&127507400	65.6567719699742	0.984997773362766
5&51183901&51184000	0.895709275623606	0.472492954031127
5&89131601&89131700	1.23370954899435	0.552314220776727
5&193538251&193538350	0.00147524843621984	0.00147307528421037
5&15133101&15133200	1.34699043875551	0.573922422738864
5&53680151&53680250	96.2470537187488	0.989716912114457
5&196409601&196409700	1.95065098622893	0.661091737156604
5&104915901&104916000	0.872616766510085	0.46598790639707
5&216295601&216295700	0.638755819073981	0.389780961653534
5&203840001&203840100	0.928239736629423	0.481392286963234
5&38200351&38200450	0.983293968245108	0.495788311762559
5&178089201&178089300	0.22689516957588	0.184934438738001
5&148565051&148565150	0.00313262876438829	0.0031228460470346
5&154651001&154651100	0.191212432689505	0.160519171427541
5&17180801&17180900	1.53607399356392	0.605689738336574
5&143039951&143040050	576.48462342929	0.998268352161376
5&132810001&132810100	0.590201470372336	0.371148864699606
5&182795151&182795250	0.951298109311034	0.487520643192197
5&178848601&178848700	1.00289774840624	0.500723389001896
5&19808701&19808800	3.0195758741164	0.751217533561343
5&207825101&207825200	3.44739480909894	0.775149263124988
5&135686401&135686500	1.50445091859862	0.600710881345778
5&142303051&142303150	0.609713017239022	0.378771253452868
5&198745601&198745700	65.6567719699742	0.984997773362766
5&193547701&193547800	33.574497951667	0.971076948061605
5&216635601&216635700	2.5922905800478	0.721626082936004
5&99979351&99979450	4.49844509632173	0.818130401871437
5&8964351&8964450	1.08465089761239	0.520303374946219
5&65280401&65280500	268.595674728233	0.996290741678226
5&193913401&193913500	1.80887924267407	0.643986119158332
5&169131701&169131800	0.0100062635724407	0.0099071302162504
5&131551801&131551900	0.85242716560293	0.460167709387635
5&137665601&137665700	1.17724390352059	0.540703731730283
5&111232951&111233050	1.17828852647298	0.540923992461563
5&91508451&91508550	0.761762921286337	0.432386737217822
5&34166151&34166250	0.934425742868169	0.483050717409652
5&145570551&145570650	0.019518658	0.0191449738039027
5&38249351&38249450	0.584274404308067	0.368796215301635
5&204932001&204932100	0.638227627462123	0.389584216969189
5&107923051&107923150	8.09153505022276	0.890007573586212
5&40899451&40899550	0.119278472435576	0.106567288992902
5&112298151&112298250	0.373171756451488	0.271758980403026
5&149241201&149241300	0.0100161531837854	0.0099168247480126
5&181516601&181516700	67.1489186820583	0.985326252868877
5&36661951&36662050	0.000907093569045163	0.000906271495999333
5&137783651&137783750	0.00358715775390259	0.00357433604663784
5&135903601&135903700	0.00661936636913644	0.00657583848501983
5&1829901&1830000	0.417414097985507	0.294489873198492
5&155730251&155730350	0.514468543163525	0.339702363238835
5&196046151&196046250	65.6567719699742	0.984997773362766
5&138447951&138448050	0.629877799270888	0.386457070310828
5&140564751&140564850	1.50866144587989	0.60138104659664
5&52426751&52426850	0.0911641921232568	0.0835476391008247
5&144983151&144983250	108.180057466529	0.990840818156681
5&148019651&148019750	1.06860368223996	0.516582123204401
5&137370551&137370650	1.05046449464297	0.51230562508515
5&64486751&64486850	1.700484	0.629696010048569
5&163042801&163042900	0.933604150121757	0.482831064498371
5&45160651&45160750	1.00014237878029	0.500035592161288
5&129506201&129506300	0.634859549303347	0.388326660583091
5&109767851&109767950	0.318195549788781	0.241387212875788
5&191126851&191126950	0.441622378834267	0.306337072258392
5&40020251&40020350	1.81602282523913	0.644889242005671
5&91391301&91391400	0.960170906590708	0.489840402876256
5&108547401&108547500	0.00271867294010151	0.00271130179727282
5&89721501&89721600	0.0043498718571575	0.00433103242111645
5&64368601&64368700	2.51726219983507	0.715687957512269
5&12297601&12297700	0.392332709823569	0.281780861036644
5&108913701&108913800	0.872616766510085	0.46598790639707
5&9896351&9896450	2.04080351605917	0.671139554161006
5&108332101&108332200	0.00346012919649283	0.0034481979859663
5&204601451&204601550	0.344082509758686	0.255998056116705
5&128891601&128891700	0.000914934234580517	0.000914097895122511
5&23779301&23779400	33.574497951667	0.971076948061605
5&92752351&92752450	1.15680248097727	0.536350681705962
5&213528701&213528800	23.2501678211376	0.958763171975727
5&59581101&59581200	65.6567719699742	0.984997773362766
5&74498601&74498700	0.159848872236938	0.137818707301621
5&132314601&132314700	1.38675764399468	0.581021557628149
5&210266501&210266600	0.893642776463568	0.471917294840831
5&60821851&60821950	0.0100161531837854	0.0099168247480126
5&37508551&37508650	1.30761476615912	0.566652105600609
5&205384701&205384800	3.23760211831356	0.76401748628586
5&200685651&200685750	0.979028223120653	0.49470149626106
5&77121301&77121400	65.6567719699742	0.984997773362766
5&109128851&109128950	0.421050432010574	0.296295207070766
5&196898301&196898400	3.25409127492771	0.764932171085823
5&148342651&148342750	0.208453793599425	0.172496287986765
5&135797301&135797400	6.16799757404225	0.860491024212768
5&133451901&133452000	1.19623933318959	0.544676217710889
5&151980501&151980600	0.00166326871817246	0.00166050684907408
5&35442751&35442850	2.72220652956345	0.731342150937207
5&67498701&67498800	0.0731404008029926	0.0681554815644479
5&33927851&33927950	4.10482407612304	0.804106863412329
5&176902601&176902700	1.91891974404064	0.657407504251656
5&61011901&61012000	2.47538041080818	0.712261714749248
5&10729451&10729550	1.700484	0.629696010048569
5&154102651&154102750	131.313235054845	0.992442177083906
5&122793051&122793150	0.46054637882518	0.31532472059917
5&54230301&54230400	0.0043498718571575	0.00433103242111645
5&135661151&135661250	1.7632431082029	0.638106398589605
5&79243301&79243400	0.447541435868209	0.309173488771174
5&135436751&135436850	1.20898651367818	0.547303709729354
5&109992951&109993050	65.6567719699742	0.984997773362766
5&55721101&55721200	0.271603790134912	0.213591522958654
5&38924101&38924200	131.313235054845	0.992442177083906
5&144056451&144056550	86.2260487595213	0.988535534806157
5&196115951&196116050	0.576685477088364	0.365758095364282
5&19096051&19096150	0.00500807145203005	0.00498311565278716
5&67325051&67325150	65.6567719699742	0.984997773362766
5&105785401&105785500	0.019518658	0.0191449738039027
5&65228601&65228700	1.35117006163087	0.574679851398601
5&111982801&111982900	0.0453479329894983	0.0433807075695952
5&77486651&77486750	0.0105621701124148	0.0104517766692571
5&105663451&105663550	244.720400679578	0.995930333837832
5&144847601&144847700	0.471014580076488	0.320197084689668
5&2190601&2190700	1.42634955323311	0.58785822979731
5&91823651&91823750	1.18110704717953	0.541517230301402
5&67141201&67141300	0.409370744701051	0.290463489639048
5&28621351&28621450	3.60519143317634	0.78285376091081
5&187688551&187688650	1.35007018481822	0.574480793611978
5&134990951&134991050	0.703640022949357	0.413021538277323
5&13403701&13403800	3.22409328403813	0.763262803930309
5&192936151&192936250	0.496055567623072	0.331575630182777
5&162373251&162373350	0.106898518655111	0.0965748140895458
5&205821651&205821750	0.0119807374307163	0.0118388986939947
5&196770351&196770450	0.560050579793502	0.35899514223932
5&150593551&150593650	152.950636531115	0.993504411397494
5&207090851&207090950	2.8062523092081	0.737274379425453
5&189534501&189534600	1.38340822325079	0.58043276420517
5&19800701&19800800	0.730738243201551	0.422211877545283
5&131667901&131668000	0.00500807145203005	0.00498311565278716
5&169078601&169078700	0.00156636214664148	0.0015639124933113
5&195397001&195397100	65.6567719699742	0.984997773362766
5&154248101&154248200	131.313235054845	0.992442177083906
5&208395401&208395500	0.0522674472242957	0.0496712573995978
5&65288401&65288500	0.878969980479029	0.467793519646835
5&3327351&3327450	0.873545317204282	0.466252568957228
5&179716051&179716150	0.443167466124005	0.307079723266105
5&19065451&19065550	0.70732466454558	0.414288318580486
5&105809801&105809900	3.0993658099538	0.75605982818809
5&201913101&201913200	1.59208688906129	0.614210463306596
5&25160551&25160650	125.34480264906	0.992085151276245
5&77426451&77426550	0.00373151473208482	0.00371764229509206
5&199754051&199754150	65.6567719699742	0.984997773362766
5&201332701&201332800	0.0100161531837854	0.0099168247480126
5&182647101&182647200	0.00528631422148796	0.00525851605329152
5&96575251&96575350	0.213644834422186	0.176035713548686
5&179805951&179806050	0.953777420050976	0.488170970890886
5&204879051&204879150	1.32059701492537	0.569076408541291
5&158624801&158624900	0.833669109640287	0.454645336640823
5&103050301&103050400	0.148741396061688	0.129482054509073
5&91500451&91500550	1.15458516704765	0.535873533664828
5&198697651&198697750	2.86392485402386	0.74119579500657
5&39347701&39347800	0.0100161531837854	0.0099168247480126
5&168307151&168307250	0.0072871055657602	0.00723438781802659
5&91321001&91321100	0.181003649237868	0.153262565576892
5&191483601&191483700	0.465829338596986	0.317792342076365
5&101815051&101815150	65.6567719699742	0.984997773362766
5&174862501&174862600	11.0104027191266	0.916738845200628
5&186122001&186122100	0.00151791747933717	0.00151561689795579
5&8191601&8191700	1.00244764299498	0.500611162794578
5&77203901&77204000	0.301902307343512	0.231893211680018
5&154321551&154321650	0.824775206301672	0.451987293258587
5&123157901&123158000	0.153515959309989	0.133085249554604
5&160941451&160941550	2.05616348844869	0.67279237390942
5&14196851&14196950	65.6567719699742	0.984997773362766
5&108794701&108794800	65.6567719699742	0.984997773362766
5&1626251&1626350	1.17285823829801	0.539776694873893
5&81919001&81919100	0.113171916252645	0.101666161893146
5&185305151&185305250	1.66590548247617	0.624892927910118
5&67395351&67395450	65.6567719699742	0.984997773362766
5&155095101&155095200	0.862309937122056	0.463032452296655
5&19849701&19849800	1.22541510008654	0.550645630129358
5&65517101&65517200	0.740590917575531	0.425482466958463
5&42207201&42207300	0.00298520722004876	0.00297632228128547
5&198237651&198237750	3.71341777700216	0.787839727494722
5&128961151&128961250	179.063783152155	0.994446412362918
5&15723701&15723800	1.57614581986905	0.611823215794969
5&106923551&106923650	0.0100161531837854	0.0099168247480126
5&138596451&138596550	0.0100161531837854	0.0099168247480126
5&767551&767650	1.43655159456637	0.589583901186395
5&30231701&30231800	0.985050104353232	0.496234378262296
5&128053101&128053200	0.391810320904883	0.281511291459707
5&141999501&141999600	0.872616766510085	0.46598790639707
5&215619301&215619400	1.35516792320861	0.57540182585468
5&77465351&77465450	0.793246969106084	0.44235232668566
5&184566401&184566500	226.814331249466	0.995610460524957
5&154791951&154792050	0.285099286705251	0.221850007742352
5&179305701&179305800	0.83169560450934	0.454057760722818
5&38208351&38208450	0.0100161531837854	0.0099168247480126
5&100795001&100795100	0.348940250407596	0.258677321180208
5&166892551&166892650	1.2722238000568	0.559902506093369
5&105746351&105746450	0.743278710444977	0.426368259987098
5&178367551&178367650	1.5936757841179	0.614446799355804
5&9207151&9207250	0.0100161531837854	0.0099168247480126
5&164802101&164802200	0.0105621701124148	0.0104517766692571
5&91549451&91549550	0.00346012919649283	0.0034481979859663
5&91025601&91025700	0.154150490514127	0.13356186370935
5&173732501&173732600	0.704860479165552	0.413441737772317
5&6452851&6452950	1.00878769647289	0.502187313395118
5&43389301&43389400	5.01919395144315	0.833864798498436
5&151795501&151795600	0.933722725801893	0.4828627772447
5&140492001&140492100	0.00647883545547486	0.00643713034715023
5&154180351&154180450	0.00559174530599149	0.00556065155873965
5&141434401&141434500	1.33346689945333	0.571453102576997
5&109600251&109600350	0.00661936636913644	0.00657583848501983
5&77554701&77554800	1.66544093768267	0.624827552596458
5&30804901&30805000	1.00183620038305	0.500458629028365
5&13460401&13460500	65.6567719699742	0.984997773362766
5&147006851&147006950	1.48698533539633	0.597906756518675
5&128959051&128959150	0.0100161531837854	0.0099168247480126
5&88088351&88088450	0.459616879347495	0.314888712134489
5&163859701&163859800	0.706559833368644	0.414025819401795
5&83292751&83292850	1.3650553118963	0.577176907884577
5&9893151&9893250	0.0043017653437241	0.00428333942264038
5&184804651&184804750	0.615891436932888	0.381146544165063
5&151717251&151717350	0.0100161531837854	0.0099168247480126
5&28876951&28877050	0.019518658	0.0191449738039027
5&214389301&214389400	1.08149120011996	0.519575196886554
5&67081451&67081550	1.65331390635613	0.623112818425118
5&111422201&111422300	0.00346012919649283	0.0034481979859663
5&130246751&130246850	65.6567719699742	0.984997773362766
5&20140501&20140600	2.18918732525093	0.686440494704614
5&96884051&96884150	0.314942329205725	0.239510374113488
5&128079851&128079950	0.0217075134068681	0.0212463088721789
5&11751851&11751950	0.57744141363712	0.366062034789431
5&205005801&205005900	1.42949077608818	0.588391110663059
5&157932851&157932950	0.0949128826359472	0.08668532824954
5&177718351&177718450	1.54930370624899	0.607736027077218
5&33622651&33622750	0.00106389116604384	0.00106276050453145
5&10680751&10680850	2.50098192617192	0.714365849042406
5&169957351&169957450	1.13011608002392	0.530542016288253
5&203495751&203495850	0.00401635005555784	0.00400028351663356
5&207442301&207442400	0.0100161531837854	0.0099168247480126
5&167517051&167517150	0.00593564551542097	0.00590062151777081
5&89371401&89371500	0.310711393178167	0.237055537012435
5&105990401&105990500	0.0100161531837854	0.0099168247480126
5&86102751&86102850	1.26870412499463	0.559219737389791
5&13734601&13734700	0.635973573222165	0.388743182427801
5&165058201&165058300	0.0100161531837854	0.0099168247480126
5&150071901&150072000	0.00500807145203005	0.00498311565278716
5&12392801&12392900	0.930062773818087	0.481882136910096
5&7634951&7635050	0.0100161531837854	0.0099168247480126
5&31678551&31678650	0.622072837664293	0.383504873036434
5&34115101&34115200	0.942139537415707	0.485103937830007
5&186277451&186277550	0.0879849366655255	0.0808696276027343
5&150897201&150897300	0.937096582919681	0.483763479416832
5&20109501&20109600	1.53496501256644	0.605517237893715
5&132438551&132438650	2.14642112680191	0.682178589673907
5&1703101&1703200	0.00507484296025126	0.00504921896692221
5&10595401&10595500	0.544787743661912	0.352661875974298
5&30877551&30877650	1.88152501500715	0.652961541270007
5&148378151&148378250	33.574497951667	0.971076948061605
5&201019051&201019150	3.41113491023329	0.773300971212619
5&210458551&210458650	0.396331631855085	0.283837752302827
5&76474601&76474700	1.02770909209688	0.506832610310049
5&212289451&212289550	0.678249480891821	0.404141034222993
5&185624451&185624550	1.22779648998405	0.551125964828519
5&105116951&105117050	227.195804351867	0.995617798483017
5&104075051&104075150	0.499639088736767	0.333172889723515
5&58169301&58169400	0.735801214530853	0.423897165396167
5&50879001&50879100	2.92461600607664	0.745198001931486
5&17918251&17918350	1.17230240897289	0.539658937047895
5&42171751&42171850	0.00361791621872104	0.00360487408629778
5&41047751&41047850	0.68037613354345	0.404895142201719
5&88748051&88748150	0.00342895806615955	0.00341724049181115
5&101593051&101593150	0.665331644768086	0.399519006834666
5&97329151&97329250	1.44797083328464	0.591498400878324
5&174045951&174046050	0.0616268494774983	0.0580494450642702
5&63945351&63945450	0.0100161531837854	0.0099168247480126
5&53535251&53535350	59.7884183376128	0.983549497957882
5&137806701&137806800	0.775097320897288	0.436650606010428
5&145482401&145482500	0.00528631422148796	0.00525851605329152
5&92842101&92842200	0.925539240174285	0.480664959126209
5&100637701&100637800	0.0607760856042551	0.0572939816696894
5&169401201&169401300	7.40556163471145	0.881031150152963
5&205094501&205094600	1.47926751395555	0.596655062686418
5&135659051&135659150	0.0100161531837854	0.0099168247480126
5&25414301&25414400	1.3999820104176	0.583330210118534
5&160938801&160938900	0.220214651836544	0.180472059981496
5&207505901&207506000	0.597466059532844	0.374008609427085
5&4659151&4659250	0.504202831358427	0.335196039288855
5&138359601&138359700	0.676709187212823	0.403593653791395
5&40140601&40140700	3.38164	0.771774951844515
5&10566001&10566100	65.6567719699742	0.984997773362766
5&40819001&40819100	0.019518658	0.0191449738039027
5&112040051&112040150	1.49980596265352	0.599968951614744
5&27956301&27956400	65.6567719699742	0.984997773362766
5&173243551&173243650	3.19948481639429	0.76187555290208
5&188049301&188049400	0.859582560279652	0.462244903044469
5&106309651&106309750	119.478302327318	0.991699750239813
5&74021751&74021850	1.18439300351726	0.542206920462654
5&38380901&38381000	0.863641211087089	0.46341602983941
5&12301101&12301200	4.49196820667419	0.817915916049052
5&141546351&141546450	0.00685789203699019	0.00681118168832732
5&33682451&33682550	1.09215572952241	0.522024108488197
5&73925251&73925350	131.313235054845	0.992442177083906
5&82308201&82308300	33.574497951667	0.971076948061605
5&128024551&128024650	0.973401642863276	0.493260784687974
5&47708851&47708950	0.569901243452881	0.363017257187099
5&83186951&83187050	1.0881228827055	0.52110098103789
5&16441851&16441950	0.296630424653636	0.228770217799627
5&91563751&91563850	0.726428762192427	0.420769613030497
5&132775501&132775600	0.347716248578627	0.258004048660352
5&163835351&163835450	5.31655679883635	0.84168590074513
5&103767151&103767250	1.1250637423807	0.529425880242207
5&169141051&169141150	65.6567719699742	0.984997773362766
5&103231301&103231400	0.019518658	0.0191449738039027
5&157608701&157608800	0.0118607878000493	0.0117217585097221
5&105182951&105183050	0.0100161531837854	0.0099168247480126
5&169042101&169042200	59.7884183376128	0.983549497957882
5&151704801&151704900	2.06327848467935	0.673552370441868
5&53139451&53139550	1.07041989629877	0.517006187108388
5&39215901&39216000	0.019518658	0.0191449738039027
5&22171151&22171250	0.933815386238054	0.482887556321832
5&67021651&67021750	6.18018439131799	0.860727810666093
5&144199351&144199450	0.835953822582363	0.455323991431632
5&21047151&21047250	0.755982243488805	0.430518159447222
5&178939151&178939250	1.59675741159575	0.614904343573054
5&190734651&190734750	165.001016618096	0.993975940507036
5&130587901&130588000	1.2246191787672	0.55048486071483
5&103128151&103128250	0.532450534660181	0.347450389175694
5&144033201&144033300	1.35496683671028	0.575365570159396
5&19863401&19863500	0.937460397371687	0.483860417814694
5&78936201&78936300	0.019518658	0.0191449738039027
5&69428851&69428950	62.7263017750314	0.984307892155264
5&155623951&155624050	1.5134	0.602132569427867
5&74987151&74987250	75.2241019339374	0.986880790004365
5&41233351&41233450	0.577181285439106	0.365957477918216
5&84255651&84255750	224.744028845544	0.995570203982298
5&100297701&100297800	4.61098014181631	0.821778018327419
5&134723751&134723850	1.14084467445571	0.532894650447146
5&16417551&16417650	4.23918675075483	0.809130682380061
5&91085401&91085500	1.1920599682626	0.543808100837411
5&172805201&172805300	0.679624774887729	0.404628929656719
5&204614701&204614800	0.00685789203699019	0.00681118168832732
5&97670451&97670550	0.00159921885241604	0.00159666543495146
5&106954101&106954200	2.53852019635473	0.717395989139707
5&110446201&110446300	179.063783152155	0.994446412362918
5&40697801&40697900	56.8435849853731	0.982711998223262
5&154718751&154718850	65.6567719699742	0.984997773362766
5&114137401&114137500	0.00500807145203005	0.00498311565278716
5&190987401&190987500	0.832592021214687	0.454324809655574
5&108313701&108313800	0.00724265221005136	0.00719057338781258
5&146850701&146850800	1.22612942730916	0.550789820334591
5&24269251&24269350	0.650385324286783	0.394080894149885
5&101423301&101423400	119.478302327318	0.991699750239813
5&211189551&211189650	0.168598528989969	0.144274123924913
5&67626101&67626200	0.00661936636913644	0.00657583848501983
5&148885101&148885200	0.793286533382596	0.442364629753983
5&178684251&178684350	0.00684471321765721	0.0067981816141071
5&189456651&189456750	0.567192509600817	0.361916296897876
5&29737801&29737900	0.875726996435919	0.46687337661605
5&139954351&139954450	0.0100161531837854	0.0099168247480126
5&206481201&206481300	53.8920333821398	0.9817824201731
5&137514051&137514150	59.7884183376128	0.983549497957882
5&75201101&75201200	65.6567719699742	0.984997773362766
5&55809301&55809400	0.672015971129113	0.401919588528392
5&74050701&74050800	0.654577127363221	0.395615965274688
5&197872851&197872950	0.0052761400435744	0.00524844849430695
5&34581451&34581550	1.00269598508689	0.500673088952834
5&194662151&194662250	350.037093239826	0.997151298198231
5&205984701&205984800	1.18795867551983	0.542952976585624
5&139411851&139411950	0.421587871481734	0.296561246715132
5&211567801&211567900	4.52172752058914	0.818897257013996
5&180295301&180295400	0.046094680139392	0.0440635833586783
5&185246051&185246150	226.814331249466	0.995610460524957
5&35657001&35657100	1.06147229951935	0.514909804884035
5&217103051&217103150	1.57462534351808	0.611593973267755
5&132914601&132914700	12.8656328170524	0.927879238315747
5&193726751&193726850	62.7263017750314	0.984307892155264
5&40605901&40606000	0.00500807145203005	0.00498311565278716
5&215007651&215007750	1.14025453537701	0.532765854027802
5&18665201&18665300	0.0100161531837854	0.0099168247480126
5&92284301&92284400	0.73214215288885	0.422680177644652
5&153111451&153111550	1.99097014189777	0.665660320044018
5&108932101&108932200	268.595674728233	0.996290741678226
5&13559201&13559300	0.787613325658368	0.440594906266037
5&111195901&111196000	1.06592768563907	0.515955951918683
5&35198901&35199000	6.87247736445947	0.872975182562667
5&50625001&50625100	65.6567719699742	0.984997773362766
5&203612651&203612750	1.41712772490464	0.586285826066783
5&55840301&55840400	1.37555944377935	0.579046526232546
5&76809501&76809600	1.41690399031065	0.586247528239023
5&177180751&177180850	1.5071249275922	0.601136748713841
5&142925451&142925550	0.865096834366599	0.463834809231443
5&18019301&18019400	147.169851825499	0.993250988728951
5&23760051&23760150	1.38231098430813	0.580239520958084
5&63230001&63230100	0.902399171586493	0.47434796285889
5&110106051&110106150	0.0100161531837854	0.0099168247480126
5&113741251&113741350	1.13871672066488	0.53242989576987
5&110870351&110870450	0.503365707434053	0.334825854377907
5&130503401&130503500	0.427732702306008	0.299588782700819
5&37054601&37054700	5.07038610427928	0.835265832712839
5&894251&894350	1.3591747133142	0.576122957593425
5&138625451&138625550	67.1489186820583	0.985326252868877
5&62745801&62745900	0.903991167594174	0.474787479574514
5&22187901&22188000	0.637113294109177	0.389168725464329
5&19907001&19907100	1.02892826332205	0.507128951734027
5&111818351&111818450	0.206877263721869	0.171415329412937
5&188360901&188361000	0.00373151473208482	0.00371764229509206
5&91413551&91413650	1.12869600224294	0.530228835424913
5&162973251&162973350	0.878643292667282	0.467700971279008
5&81892601&81892700	1.2481349542325	0.555186845826435
5&217443201&217443300	2.94570617329849	0.746559942357788
5&152081601&152081700	0.133472000205432	0.117755004253516
5&4418251&4418350	0.29948723696377	0.230465700966419
5&100501101&100501200	159.34146931547	0.993763310238648
5&30512501&30512600	1.75810628832093	0.637432391842746
5&111382801&111382900	1.33795531679341	0.572275828876175
5&446551&446650	0.566109469363494	0.361475031240042
5&56985601&56985700	2.32803662464808	0.699522537524435
5&107305451&107305550	399.908909783079	0.99750566780733
5&67050601&67050700	1.13101472052677	0.530739984868425
5&213677301&213677400	0.926785866205371	0.481000967705141
5&190421701&190421800	2.26281072992603	0.693515780480877
5&25329251&25329350	0.00685789203699019	0.00681118168832732
5&180659751&180659850	196.708844670099	0.994942057338565
5&66270951&66271050	33.574497951667	0.971076948061605
5&56925401&56925500	16.5430300530424	0.942997304514873
5&201313101&201313200	0.562468933768707	0.359987275018659
5&64422801&64422900	2.37457116573178	0.703666050917866
5&173160301&173160400	0.963688540447917	0.490754272176024
5&89659151&89659250	0.0100161531837854	0.0099168247480126
5&57723901&57724000	2.9379988398141	0.746063917061182
5&204065551&204065650	1.3205113525872	0.569060500874055
5&138891051&138891150	0.101721464500298	0.0923295658457874
5&82753001&82753100	0.00303277832160226	0.00302360838763124
5&50695301&50695400	1.15336824113514	0.535611243401242
5&2813401&2813500	1.25598300305998	0.556734249041941
5&129289401&129289500	0.168042974456509	0.143867116305973
5&183802701&183802800	1.09349071702071	0.522328906514989
5&200656501&200656600	1.74522942775712	0.635731720675525
5&151651701&151651800	1.51279587366636	0.602036914148174
5&3546201&3546300	0.970204553429521	0.492438489059774
5&131102901&131103000	0.019518658	0.0191449738039027
5&76139201&76139300	0.439003795874708	0.305074800451
5&76659351&76659450	0.00213828115071975	0.00213371866032743
5&190334951&190335050	2.56941002949852	0.719841656818426
5&74626501&74626600	0.648111927603804	0.393245092610971
5&32612001&32612100	0.258739347952153	0.205554349574514
5&127874501&127874600	1.7491454215602	0.636250599128919
5&8507601&8507700	1.1920599682626	0.543808100837411
5&136248401&136248500	215.061253074276	0.995371682864136
5&41616801&41616900	0.869566	0.465116502974487
5&75966501&75966600	0.938731957427369	0.484198939327866
5&168907151&168907250	1.17659604871104	0.540567024096093
5&177432801&177432900	0.019518658	0.0191449738039027
5&184861001&184861100	65.6567719699742	0.984997773362766
5&201932701&201932800	0.836052410536871	0.455353238142263
5&141043251&141043350	0.00506483486257577	0.00503931158159393
5&128361151&128361250	0.00250403572601503	0.0024977811926728
5&106323551&106323650	0.00188890116845086	0.00188533994762087
5&96508751&96508850	125.34480264906	0.992085151276245
5&55659551&55659650	0.00158432465953347	0.00158181854540508
5&187785101&187785200	1.0810867393632	0.519481825968486
5&162882001&162882100	1.37243368434723	0.578491906181501
5&136970051&136970150	1.30271787155114	0.565730560241673
5&87989201&87989300	4.78385276884598	0.827104865914572
5&167545101&167545200	1.12908341721643	0.53031431652058
5&187663151&187663250	0.440049112661317	0.305579239480294
5&193240601&193240700	0.897934036025234	0.473111298380918
5&129679201&129679300	0.497929286207313	0.332411743860117
5&103739551&103739650	0.00202454283882826	0.00202045234649896
5&131163251&131163350	0.542533886231405	0.351716024571026
5&144536301&144536400	0.00202994140637188	0.00202582909201576
5&11720801&11720900	1.33446424992019	0.571636190173319
5&60901951&60902050	230.954163844551	0.995688803410875
5&199622251&199622350	1.07216101060855	0.517412018235823
5&178967551&178967650	0.896798973996571	0.472796003314473
5&156480351&156480450	5.43745650651685	0.844659144650117
5&93657601&93657700	0.952859256160065	0.487930327367107
5&179905701&179905800	0.758817826020125	0.431436283391093
5&107653501&107653600	0.325093103105476	0.245336046458616
5&49255801&49255900	1.33697900872671	0.57209714068213
5&71436551&71436650	0.728315293827445	0.42140186829832
5&52690151&52690250	62.7263017750314	0.984307892155264
5&99968001&99968100	0.148671617052894	0.12942917265975
5&106577951&106578050	65.6567719699742	0.984997773362766
5&132793601&132793700	1.01026019151715	0.502551956100122
5&131966601&131966700	0.00559174530599149	0.00556065155873965
5&15114201&15114300	0.0100161531837854	0.0099168247480126
5&183731001&183731100	0.436307935465331	0.303770469195366
5&89106201&89106300	0.00486189427641969	0.00483837062994675
5&184407401&184407500	0.453774781262148	0.312135543352999
5&112522851&112522950	0.00289440593868539	0.00288605253110001
5&655801&655900	0.96700636893888	0.491613237358525
5&129003301&129003400	1.2652657768382	0.558550696247319
5&28800551&28800650	2.15179415390015	0.682720396329639
5&187860651&187860750	1.71474031913044	0.631640642402103
5&128359051&128359150	0.730154275314249	0.422016860422248
5&203744901&203745000	0.516447472901637	0.340564036757201
5&732451&732550	0.392792151852174	0.282017780851097
5&71711651&71711750	0.589568750914063	0.370898553821619
5&181013851&181013950	0.0746121473444788	0.0694316991752384
5&36657951&36658050	0.00593564551542097	0.00590062151777081
5&91350051&91350150	0.794702753103173	0.442804665969935
5&199187001&199187100	0.63847511407383	0.38967641839024
5&193551551&193551650	1.66241984810305	0.624401838533284
5&2129001&2129100	0.45392319196667	0.312205757824569
5&129748951&129749050	0.644269269660987	0.391827106148996
5&28583551&28583650	0.00241516735340337	0.00240934837386783
5&38144951&38145050	1.6491987371273	0.622527375547383
5&49579251&49579350	0.220216040091374	0.180472992368535
5&32797001&32797100	0.00402765447281972	0.00401149754678271
5&184422001&184422100	96.2470537187488	0.989716912114457
5&45824301&45824400	2.26766083230928	0.693970686886346
5&2264051&2264150	1.00874558850845	0.502176878087121
5&131705451&131705550	0.452948721864215	0.311744464927197
5&104355851&104355950	1.17230135064499	0.539658712773398
5&214989301&214989400	0.000294124903182252	0.000294038419160685
5&93223701&93223800	131.313235054845	0.992442177083906
5&159024251&159024350	0.872616766510085	0.46598790639707
5&153882551&153882650	0.740273761326393	0.425377763991669
5&101847101&101847200	1.03969127632995	0.509729726451879
5&123262351&123262450	0.919352449070822	0.478990947970963
5&102026851&102026950	0.00209128329194051	0.00208691895320204
5&194253901&194254000	0.785363317072311	0.439889914597423
5&82478351&82478450	0.574715775082045	0.364964766452601
5&3317651&3317750	1.00285735750128	0.500713320269807
5&79492651&79492750	0.00407072919447411	0.0040542255402066
5&49446501&49446600	0.00333871430135337	0.00332760438101722
5&105390401&105390500	0.960320330174837	0.489879289314511
5&71902151&71902250	0.593380936606672	0.372403687639416
5&13217351&13217450	0.00859989161276678	0.0085265640857996
5&82633401&82633500	0.009759329	0.00966500503606637
5&210687801&210687900	2.06254361837514	0.673474038377759
5&213469301&213469400	65.6567719699742	0.984997773362766
5&150575651&150575750	0.00286972409351945	0.00286151234260597
5&132070701&132070800	4.39178995443674	0.814532834466756
5&152520551&152520650	0.00292195479041916	0.00291344184506337
5&188586751&188586850	1.88825226282369	0.653769854914835
5&88439651&88439750	0.460380876494024	0.315247127584465
5&96760251&96760350	0.460548709476478	0.315325813160698
5&208728851&208728950	1.02895746670536	0.507136045772409
5&141089701&141089800	1.553692342085	0.608410150463334
5&28849551&28849650	56.8435849853731	0.982711998223262
5&18890251&18890350	0.54183377527345	0.351421653853285
5&777501&777600	30.0776096988069	0.967822493116696
5&39537601&39537700	3.66184	0.785492423592401
5&113880851&113880950	1.7784598786654	0.640088378573118
5&80998801&80998900	0.900308031856559	0.473769524079198
5&170777451&170777550	0.744893037507802	0.426898968301071
5&7783251&7783350	2.61796922041583	0.723601849800959
5&146771101&146771200	1.21523552117787	0.548580730834305
5&132678151&132678250	33.574497951667	0.971076948061605
5&132714901&132715000	0.0100161531837854	0.0099168247480126
5&175802851&175802950	1.82355705223588	0.645836800355023
5&123296401&123296500	1.59082672520891	0.614022817400355
5&69362651&69362750	0.346418011629646	0.257288604755337
5&162317601&162317700	0.058735267644661	0.0554768216754767
5&17082051&17082150	0.636333192403166	0.388877519173604
5&56318951&56319050	3.77520377520378	0.790584853112928
5&184859101&184859200	67.1489186820583	0.985326252868877
5&10346951&10347050	1.07216769440298	0.517413574827441
5&165794301&165794400	0.00209128329194051	0.00208691895320204
5&45455651&45455750	1.03530435183372	0.508672990799118
5&202441151&202441250	1.3328050568808	0.571331519086682
5&162176601&162176700	72.1862941656469	0.986336239436627
5&3409801&3409900	0.976962639495391	0.494173546822693
5&65467601&65467700	4.06726491886356	0.802654880687732
5&9988451&9988550	1.02838212375589	0.506996246768172
5&24721851&24721950	1.69709532850298	0.629230754496523
5&149619351&149619450	0.0100161531837854	0.0099168247480126
5&181300751&181300850	0.146641620155312	0.127887927298025
5&58034501&58034600	1.27536123188483	0.560509344192512
5&136691851&136691950	108.180057466529	0.990840818156681
5&48800651&48800750	1.700484	0.629696010048569
5&142798801&142798900	62.7263017750314	0.984307892155264
5&161119951&161120050	0.38291727752897	0.276890949119658
5&54945051&54945150	1.19841124951434	0.545126053998808
5&20992501&20992600	1.21655552753067	0.548849560690213
5&45894001&45894100	0.291297460945753	0.225585095422092
5&923351&923450	0.967986424571526	0.491866413551241
5&71991851&71991950	1.29331647928764	0.563950283778267
5&77150351&77150450	131.313235054845	0.992442177083906
5&11988051&11988150	65.6567719699742	0.984997773362766
5&55836101&55836200	0.484606711437358	0.326420935392495
5&114078351&114078450	0.192810655491372	0.161643974761396
5&142659601&142659700	0.371772893251767	0.271016357795557
5&217273001&217273100	8.2496778140195	0.891888126256211
5&50772801&50772900	1.35945978381066	0.57617417051926
5&21792901&21793000	0.869566	0.465116502974487
5&82375701&82375800	42.0252082677113	0.976757811518824
5&106909651&106909750	179.063783152155	0.994446412362918
5&165913301&165913400	0.930029622244759	0.481873237346
5&209194701&209194800	0.00373151473208482	0.00371764229509206
5&182729951&182730050	0.312516586231865	0.238104866262358
5&130716101&130716200	65.6567719699742	0.984997773362766
5&99643851&99643950	0.475403419701866	0.322219274642817
5&74922901&74923000	65.6567719699742	0.984997773362766
5&75397601&75397700	2.00052827325555	0.666725353360857
5&177761201&177761300	1.59299999618985	0.614346316440649
5&208847701&208847800	2.27071574565433	0.694256524331514
5&194415951&194416050	1.8583130599044	0.650143291150395
5&48583651&48583750	1.0377986411137	0.509274380783039
5&89750551&89750650	0.797613270789526	0.443706821567471
5&151698151&151698250	0.0100161531837854	0.0099168247480126
5&36329651&36329750	2.06254703942417	0.673474403126875
5&58426951&58427050	0.506928317221692	0.336398428132475
5&138959601&138959700	7.51508427591883	0.882561350234893
5&39246451&39246550	0.223281721769798	0.182526819289642
5&210101751&210101850	2.26281072992603	0.693515780480877
5&30854801&30854900	1.49413216378975	0.599058937405894
5&152292951&152293050	99.2308838152623	0.990023035196985
5&202002251&202002350	1.06726719486848	0.516269593750497
5&10902201&10902300	4.68217695232303	0.82401111257347
5&110276001&110276100	0.834411804122	0.454866133246113
5&144684051&144684150	1.09714163371609	0.523160484765152
5&65872151&65872250	2.74885038456162	0.733251557832726
5&52799551&52799650	0.265363732915124	0.209713401777198
5&217261851&217261950	1.30825855997453	0.566772970177556
5&148760651&148760750	0.589791502753737	0.370986699659759
5&171480551&171480650	1.45694126242929	0.592989862927674
5&208838251&208838350	0.0209852770419046	0.0205539467745364
5&8953101&8953200	2.03517669645481	0.670529890016607
5&100380001&100380100	1.3788119636097	0.579622090649585
5&107624151&107624250	15.2657	0.938520936695008
5&151238151&151238250	1.15336824113514	0.535611243401242
5&178104401&178104500	0.837940711415396	0.455912808400712
5&142870851&142870950	1.1071008796147	0.525414274335617
5&28130251&28130350	1.8817595603558	0.652989786602275
5&16827651&16827750	296.185292142372	0.996635095926884
5&103413451&103413550	0.951174259993752	0.487488113950826
5&87119851&87119950	0.253340423474814	0.202132173134927
5&198540001&198540100	0.625510419314537	0.38480861880806
5&140707951&140708050	0.416248238991439	0.2939090955466
5&50860351&50860450	0.460548709476478	0.315325813160698
5&58170051&58170150	0.485102391152432	0.326645754557028
5&27283351&27283450	1.42949778119832	0.58839229747855
5&106354101&106354200	0.256511153598396	0.204145544481479
5&25455551&25455650	1.11874932679879	0.528023448856551
5&151121301&151121400	3.90501564644713	0.796127051964791
5&153104701&153104800	6.70594223068989	0.870230015997606
5&15070651&15070750	161.903671246171	0.993861402923886
5&197423001&197423100	0.415109552130225	0.293340930039899
5&17742351&17742450	0.12472216336395	0.110891531639171
5&1878901&1879000	1.02358292159029	0.50582702130431
5&190519251&190519350	0.427134835742778	0.299295360918345
5&129467201&129467300	0.00528631422148796	0.00525851605329152
5&20266801&20266900	0.869566	0.465116502974487
5&212506251&212506350	2.45119350622549	0.710245166434124
5&187990101&187990200	0.304210330692117	0.233252508075656
5&138304151&138304250	0.695075303694869	0.410055707955727
5&26395801&26395900	0.003520719560457	0.00350836758208548
5&60736851&60736950	65.6567719699742	0.984997773362766
5&207711401&207711500	65.6567719699742	0.984997773362766
5&180129351&180129450	0.378964962404004	0.274818412893783
5&387201&387300	1.16442716242541	0.537983990701993
5&136231851&136231950	0.500738597228419	0.333661437210444
5&55750151&55750250	0.0100161531837854	0.0099168247480126
5&204342751&204342850	0.00292216476633051	0.00291365059920811
5&6283251&6283350	0.843780522838265	0.457636097348166
5&127282701&127282800	65.6567719699742	0.984997773362766
5&54532901&54533000	0.22523413590445	0.183829465164375
5&65331801&65331900	0.480306071249373	0.324464028472163
5&131896151&131896250	0.00333871430135337	0.00332760438101722
5&135974801&135974900	0.0843246453994271	0.0777669729791717
5&169919101&169919200	2.97915078636654	0.748690096533606
5&80475101&80475200	0.436002284016874	0.303622277533753
5&31606951&31607050	0.172320315837544	0.146990812587286
5&179236151&179236250	0.220214651836544	0.180472059981496
5&38502951&38503050	0.872613818301244	0.465987065658226
5&191323351&191323450	0.932105311500597	0.482429868575158
5&18898251&18898350	0.277696647233071	0.217341610651041
5&217722901&217723000	0.00451839613687607	0.00449807206543223
5&134916401&134916500	0.00528631422148796	0.00525851605329152
5&100615101&100615200	0.100632332757012	0.0914313797278107
5&217639401&217639500	0.479957466147201	0.324304905462373
5&64049551&64049650	0.00528631422148796	0.00525851605329152
5&198413751&198413850	0.620349067405751	0.382849029190332
5&100884601&100884700	0.972726836524159	0.493087445516812
5&145613151&145613250	0.0100161531837854	0.0099168247480126
5&80990801&80990900	0.521524206869402	0.342764317856276
5&41665851&41665950	0.150724601712808	0.130982340595187
5&75915551&75915650	65.6567719699742	0.984997773362766
5&185236701&185236800	0.00346012919649283	0.0034481979859663
5&9377451&9377550	0.019518658	0.0191449738039027
5&131048301&131048400	0.0105621701124148	0.0104517766692571
5&30961201&30961300	0.341843376235871	0.254756540360774
5&37339151&37339250	1.78500618154911	0.640934369688268
5&15724001&15724100	0.853137899825611	0.460374751337121
5&49031051&49031150	0.605180949129396	0.377017276125554
5&92214651&92214750	0.590967757796271	0.371451749980684
5&164204451&164204550	0.00685789203699019	0.00681118168832732
5&205239551&205239650	2.88224526044876	0.742417098119039
5&79379801&79379900	0.0100161531837854	0.0099168247480126
5&28808551&28808650	125.34480264906	0.992085151276245
5&3500151&3500250	1.09289137469005	0.522192115609393
5&63867201&63867300	0.827050798779393	0.452669843297146
5&140765901&140766000	0.928603765743167	0.481490175554717
5&183251951&183252050	0.162994612669515	0.140150789086959
5&18089651&18089750	0.59137862573241	0.371614030859712
5&173334251&173334350	4.01286541286563	0.800513295762244
5&127466301&127466400	0.460548709476478	0.315325813160698
5&55189051&55189150	1.01009098631122	0.502510081976372
5&146003701&146003800	0.471875021435676	0.320594489724682
5&26941651&26941750	0.193788972138403	0.162331012148047
5&91358051&91358150	0.00500807145203005	0.00498311565278716
5&81269101&81269200	0.516048039848169	0.340390295217723
5&42399301&42399400	0.128947235741253	0.114219010117499
5&205699551&205699650	173.679143591341	0.994275218097362
5&135054001&135054100	0.723927328509937	0.4199291446558
5&17837151&17837250	0.00409923218118508	0.00408249707778423
5&156920601&156920700	0.852918426514861	0.460310834146708
5&199492901&199493000	1.20117000319455	0.545696153160045
5&179689851&179689950	96.2470537187488	0.989716912114457
5&141727301&141727400	0.497762385872521	0.332337352418254
5&59960951&59961050	0.00677195067793552	0.00672639983004638
5&46975351&46975450	0.488058474538468	0.327983397755819
5&197405401&197405500	0.00272841690616508	0.00272099290312664
5&6830551&6830650	0.813336486740529	0.448530370776634
5&105685901&105686000	4.17467278487703	0.806751065898795
5&34004551&34004650	0.376811748754589	0.273684292057675
5&141168301&141168400	0.996770600602382	0.499191344414665
5&184131801&184131900	0.502430439952438	0.334411781465465
5&188912301&188912400	65.6567719699742	0.984997773362766
5&162304301&162304400	5.68192011363368	0.850342419096029
5&88891151&88891250	179.063783152155	0.994446412362918
5&82470351&82470450	7.91201442162789	0.887791923050172
5&19045951&19046050	0.796831243398424	0.443464708400408
5&217299401&217299500	1.77201212521891	0.639251217228702
5&82282751&82282850	0.723190778279668	0.419681202682421
5&46797651&46797750	4.22867047639683	0.808746792418038
5&102661701&102661800	346.935886804112	0.997125907277961
5&81102451&81102550	0.0100161531837854	0.0099168247480126
5&102436101&102436200	1.700484	0.629696010048569
5&56915351&56915450	0.0100161531837854	0.0099168247480126
5&166877651&166877750	0.894005430539208	0.472018409305559
5&188644351&188644450	0.425431367527541	0.298457980664103
5&133309251&133309350	0.019518658	0.0191449738039027
5&92963551&92963650	4.05821210417165	0.802301686958664
5&101606451&101606550	125.34480264906	0.992085151276245
5&73694851&73694950	226.814331249466	0.995610460524957
5&206776601&206776700	0.993938328849715	0.498479975267394
5&15794301&15794400	65.6567719699742	0.984997773362766
5&48118051&48118150	0.0100161531837854	0.0099168247480126
5&65251651&65251750	1.06707775847589	0.516225262499402
5&1989501&1989600	1.4473240413646	0.591390439885349
5&13404001&13404100	1.8756126128903	0.652248012991259
5&216273501&216273600	0.520036557597914	0.342121085837381
5&28138251&28138350	0.838086921900591	0.455956087775221
5&75778901&75779000	65.6567719699742	0.984997773362766
5&78697101&78697200	0.350646134798421	0.259613621780181
5&137508801&137508900	1.63104933723624	0.619923508902938
5&131723051&131723150	113.597902175933	0.991273836771769
5&80710601&80710700	0.38896676910911	0.280040370842418
5&14802751&14802850	1.16963684003009	0.539093371964438
5&15078651&15078750	0.0100161531837854	0.0099168247480126
5&50868351&50868450	0.673915458661492	0.402598264550572
5&44131851&44131950	0.0100161531837854	0.0099168247480126
5&18616251&18616350	0.652559958075715	0.394878234152287
5&31035601&31035700	0.00867573028713664	0.00860110938196851
5&199608451&199608550	0.00724265221005136	0.00719057338781258
5&16707251&16707350	1.26750805534941	0.558987233742856
5&55758151&55758250	179.063783152155	0.994446412362918
5&138510901&138511000	62.7263017750314	0.984307892155264
5&185029401&185029500	0.00685789203699019	0.00681118168832732
5&155029901&155030000	0.831861265725041	0.454107132068102
5&100434901&100435000	1.22086849017493	0.549725702163827
5&43855251&43855350	0.00155989281393003	0.00155746333806103
5&34290951&34291050	53.8920333821398	0.9817824201731
5&18029451&18029550	1.10353121636515	0.524608908952644
5&2523701&2523800	1.77222022374265	0.63927829707196
5&31242201&31242300	1.05626094991778	0.513680401293433
5&200212401&200212500	1.24780185441811	0.555120929349499
5&166626201&166626300	1.22778317894158	0.551123282798507
5&136803851&136803950	0.646246917472722	0.392557708454103
5&46941551&46941650	0.00373151473208482	0.00371764229509206
5&174977151&174977250	65.6567719699742	0.984997773362766
5&27197151&27197250	1.06288841343232	0.515242805433108
5&19073251&19073350	0.585266624865769	0.36919128661737
5&129256051&129256150	0.828910259534968	0.453226316170227
5&196423501&196423600	0.89477817115405	0.472233734152146
5&146310801&146310900	0.0380595427502274	0.0366641229937473
5&108853801&108853900	0.0885458203842567	0.0813432183800954
5&48808651&48808750	500.606225625587	0.998006404328908
5&104593751&104593850	1.88551457456836	0.653441362308978
5&77000151&77000250	0.32755386074207	0.246734893723239
5&38153901&38154000	0.932891437476898	0.482640369442915
5&113546951&113547050	0.369061448223056	0.269572595665499
5&212074201&212074300	1.45880795009026	0.593298858512602
5&42329001&42329100	0.466291399397827	0.318007320774931
5&96563451&96563550	0.627585032650936	0.385592777066003
5&175741801&175741900	0.19699813947669	0.164576813429981
5&32692451&32692550	1.1794106541563	0.541160359984051
5&8561201&8561300	0.486382105128095	0.32722548492077
5&8287701&8287800	125.34480264906	0.992085151276245
5&168678301&168678400	0.920186279273888	0.479217193251612
5&89758551&89758650	2.37489615025411	0.703694586298691
5&47842051&47842150	0.306200392314787	0.234420686225758
5&93632651&93632750	1.61179982831305	0.617122265971702
5&210762851&210762950	0.0100161531837854	0.0099168247480126
5&100590601&100590700	503.465729468079	0.998017704788283
5&48720251&48720350	1.10632595771387	0.525239673214983
5&54893851&54893950	0.019518658	0.0191449738039027
5&44097301&44097400	191.001420176483	0.994791705191134
5&63238001&63238100	0.0698873079673514	0.0653221207943183
5&24018951&24019050	0.609417840511801	0.378657316435615
5&183741751&183741850	0.00661936636913644	0.00657583848501983
5&108289951&108290050	8.96414976410132	0.899640207777408
5&31331001&31331100	0.712452377125895	0.416042154889962
5&113611551&113611650	1.33464477073393	0.571669312378673
5&182238501&182238600	1.27779686434901	0.56097928851711
5&214193101&214193200	3.85877323035548	0.794186731384696
5&210940851&210940950	0.295219603364137	0.227930153772649
5&99449901&99450000	0.019518658	0.0191449738039027
5&5545801&5545900	0.0052758548175218	0.00524816625430587
5&163581751&163581850	65.6567719699742	0.984997773362766
5&90548801&90548900	180.001249440242	0.994475176259321
5&78712101&78712200	2.75010623391127	0.733340887530798
5&71781301&71781400	0.294896090507067	0.227737262216607
5&58359751&58359850	1.48053287755396	0.596860816057357
5&213826801&213826900	155.902805904555	0.993626627680525
5&136514551&136514650	65.6567719699742	0.984997773362766
5&716901&717000	0.468746051087643	0.319147105614701
5&112735501&112735600	0.94677253824153	0.486329306399979
5&49127801&49127900	0.872616766510085	0.46598790639707
5&194455801&194455900	0.491332043527136	0.329458517075172
5&5676951&5677050	0.421591638957722	0.296563110955565
5&132907301&132907400	179.063783152155	0.994446412362918
5&215463801&215463900	3.11229937441617	0.756827042743703
5&180446701&180446800	0.0100161531837854	0.0099168247480126
5&18545601&18545700	0.108322257282292	0.0977353441840176
5&62347551&62347650	0.0326098062378227	0.0315799889182074
5&13287601&13287700	0.354645788841431	0.261799646640281
5&127665051&127665150	0.019518658	0.0191449738039027
5&78901601&78901700	0.0100161531837854	0.0099168247480126
5&81064801&81064900	1.19354167389268	0.544116251857942
5&129850301&129850400	0.806533877750441	0.446453779629511
5&148098401&148098500	0.6197878538881	0.382635202752247
5&90221701&90221800	0.0105621701124148	0.0104517766692571
5&154297501&154297600	0.226058291983113	0.184378094794718
5&197939801&197939900	0.675338463565279	0.403105687747474
5&27964501&27964600	1.05813113393802	0.514122310522264
5&57273501&57273600	3.69489031536243	0.787002478688833
5&12804551&12804650	0.594445028865066	0.372822529534427
5&74058701&74058800	0.316521749304338	0.240422727138075
5&128386401&128386500	0.0100161531837854	0.0099168247480126
5&37576951&37577050	15.0630137193635	0.937745181727976
5&101186201&101186300	0.93712111732617	0.483770017756912
5&127783001&127783100	2.60493481284332	0.722602473576694
5&158029851&158029950	33.574497951667	0.971076948061605
5&122810651&122810750	0.301449737813374	0.231626108219787
5&39552651&39552750	0.017927865148154	0.0176121174809815
5&199188201&199188300	0.547493455369209	0.353793712968295
5&59461351&59461450	62.7263017750314	0.984307892155264
5&20215851&20215950	59.7884183376128	0.983549497957882
5&62311851&62311950	0.536433831395522	0.349142163127381
5&167254851&167254950	4.63955703854151	0.822681108965498
5&61091201&61091300	0.927533351458277	0.481202232250119
5&52482801&52482900	0.00185030619364331	0.00184688888370282
5&173689151&173689250	0.657517424888115	0.396688092092002
5&84284551&84284650	0.580067466576278	0.367115631988284
5&214429651&214429750	0.897977543727105	0.473123376351295
5&49335651&49335750	1.51695523400702	0.602694562664911
5&96500751&96500850	0.566828	0.361767851991412
5&12654301&12654400	1.70374692999371	0.6301428995049
5&12134251&12134350	2.5085766055105	0.714984133899365
5&202666001&202666100	0.750601163326639	0.428767659390951
5&37413451&37413550	1.10988900859369	0.526041419275163
5&1036251&1036350	0.711090095846645	0.415577237909731
5&143717451&143717550	0.476047969317954	0.322515242873797
5&5869801&5869900	1.01899875475777	0.504704994174215
5&32002751&32002850	3.46271417631348	0.77592111874257
5&3439051&3439150	1.31806065288777	0.568604903088179
5&181520101&181520200	2.14548231196099	0.682083731262005
5&58573301&58573400	191.473242171558	0.994804472618024
5&35941251&35941350	0.44622367502771	0.308544025888084
5&200326051&200326150	0.236853365424794	0.191496722284009
5&202028451&202028550	0.941883528446797	0.485036056307742
5&2345451&2345550	2.41129035833189	0.706855795034406
5&129468001&129468100	0.872616766510085	0.46598790639707
5&96883751&96883850	65.6567719699742	0.984997773362766
5&217125451&217125550	0.0100161531837854	0.0099168247480126
5&82933901&82934000	96.3296804838438	0.98972564180804
5&19875201&19875300	5.36460380619464	0.842881029133863
5&146808651&146808750	0.460721662566178	0.315406880292846
5&195835451&195835550	0.00181159743388885	0.00180832148333001
5&194787101&194787200	1.23415832358234	0.552404147260002
5&59125301&59125400	179.365718340493	0.994455709160251
5&77244851&77244950	1.19057752264067	0.54349937874167
5&8310101&8310200	9.04114419073223	0.900409755999423
5&99960001&99960100	0.519508252509784	0.341892353431913
5&37306351&37306450	0.0100161531837854	0.0099168247480126
5&164174401&164174500	1.74611532219106	0.63584923330819
5&52698151&52698250	65.6567719699742	0.984997773362766
5&128135551&128135650	0.86994612499134	0.465225234761974
5&48513301&48513400	1.0119315629372	0.502965200993164
5&77585101&77585200	0.00293910543862238	0.00293049241243515
5&175738451&175738550	0.223112094092533	0.182413447769942
5&208837051&208837150	0.76323782436181	0.432861531108578
5&175880201&175880300	0.658711311501913	0.397122336439287
5&31833651&31833750	0.953268138323942	0.488037520103062
5&193313401&193313500	65.6567719699742	0.984997773362766
5&110659251&110659350	2.34460905126886	0.701011393358328
5&142903051&142903150	152.950636531115	0.993504411397494
5&190480051&190480150	0.277640655654705	0.217307311274024
5&176416151&176416250	0.00528631422148796	0.00525851605329152
5&128345351&128345450	65.6567719699742	0.984997773362766
5&43053201&43053300	0.933947061229243	0.482922764512289
5&47964601&47964700	0.879486500964908	0.467939780633375
5&167561301&167561400	0.450022673430095	0.31035561145092
5&138603051&138603150	65.6567719699742	0.984997773362766
5&45814451&45814550	0.00227955129927007	0.00227436676355918
5&59166401&59166500	0.019518658	0.0191449738039027
5&96494501&96494600	0.660254941778069	0.397682864940587
5&187070451&187070550	1.15328947368421	0.535594256034219
5&198530751&198530850	1.52777812527365	0.604395658779688
5&134558401&134558500	125.34480264906	0.992085151276245
5&20277351&20277450	0.31979453179523	0.242306301542433
5&56672651&56672750	0.389054424758643	0.280085803568311
5&130525001&130525100	0.569082	0.362684678047419
5&82521901&82522000	0.00424449677944061	0.00422655717113959
5&137970551&137970650	0.0100161531837854	0.0099168247480126
5&158074551&158074650	1.01503859695161	0.503731590296671
5&80788351&80788450	0.00661936636913644	0.00657583848501983
5&138524701&138524800	0.232960179838834	0.188943798549346
5&181876501&181876600	0.416834127016708	0.29420107764795
5&165031501&165031600	0.132316461842097	0.116854665900414
5&135303601&135303700	0.590589018504229	0.371302084720547
5&27213601&27213700	0.879509277573703	0.467946228341623
5&104815751&104815850	65.6567719699742	0.984997773362766
5&164211701&164211800	0.907343525775472	0.475710596184592
5&35752451&35752550	0.982618648445048	0.495616567117286
5&77553001&77553100	0.932846687157032	0.482628391250798
5&107323051&107323150	2.26456958453456	0.693680905214164
5&147503601&147503700	1.0663584975779	0.516056869525709
5&93937851&93937950	0.113949935268055	0.102293587584467
5&108726451&108726550	0.730404050830185	0.422100289513171
5&55874451&55874550	2.55065510638756	0.71836183182055
5&201879751&201879850	1.37105347155724	0.578246542308795
5&8463801&8463900	1.16064427254424	0.537175085826386
5&46187201&46187300	1.06358479134921	0.515406391735334
5&145810651&145810750	0.528452696965037	0.345743573232169
5&196454151&196454250	26.2196734259371	0.963261866358502
5&127917501&127917600	260.388597537305	0.996174278413743
5&148771301&148771400	1.11650394432946	0.527522732627454
5&144501201&144501300	0.813597381537269	0.448609702362734
5&65119951&65120050	1.20183489882241	0.545833340849115
5&137111451&137111550	2.05580527151876	0.672754016978643
5&110422601&110422700	0.659417463771091	0.397378886366869
5&150717651&150717750	0.691776145994638	0.408905248860762
5&84496851&84496950	0.00298520722004876	0.00297632228128547
5&35688801&35688900	179.063783152155	0.994446412362918
5&173048001&173048100	56.8435849853731	0.982711998223262
5&136460701&136460800	540.125757936475	0.998152000740432
5&183087301&183087400	65.6567719699742	0.984997773362766
5&58510101&58510200	1.1767111268524	0.5405913133517
5&39397101&39397200	50.9340724130158	0.980744818314125
5&38067201&38067300	1.3049910376419	0.566158833735406
5&183416951&183417050	1.18717338506538	0.542788876808636
5&123181351&123181450	0.476277643770148	0.322620643738681
5&143819051&143819150	1.32499303807777	0.569891185211132
5&153514051&153514150	0.0100161531837854	0.0099168247480126
5&43861151&43861250	1.37833928596505	0.57953854359588
5&107113151&107113250	0.019518658	0.0191449738039027
5&148926251&148926350	0.0017106234213769	0.00170770218602076
5&130366201&130366300	0.648085699392573	0.393235436501533
5&147392801&147392900	0.131978839723948	0.11659126044806
5&142408451&142408550	1.32082984653224	0.569119639901999
5&21607451&21607550	0.728421654914764	0.421437473225065
5&132626251&132626350	777.278473588663	0.998715112862638
5&83311751&83311850	0.0100161531837854	0.0099168247480126
5&1123701&1123800	1.36976702401629	0.578017589971694
5&58155601&58155700	1.04955530560419	0.512089282360103
5&37222551&37222650	125.34480264906	0.992085151276245
5&127841851&127841950	2.49276	0.71369346877541
5&135592801&135592900	0.833669109640287	0.454645336640823
5&47482601&47482700	1.13392693257419	0.531380393238824
5&189937601&189937700	0.574542222041095	0.364894770047074
5&48570101&48570200	0.351754429214739	0.260220659620165
5&43356301&43356400	0.00500807145203005	0.00498311565278716
5&162803801&162803900	0.0100161531837854	0.0099168247480126
5&191824851&191824950	0.456154519046183	0.313259693995233
5&37003251&37003350	1.97270858981822	0.66360644853482
5&97079151&97079250	65.6567719699742	0.984997773362766
5&93929751&93929850	267.308396060819	0.996272945555631
5&84269351&84269450	0.675206276851727	0.403058588176177
5&168559501&168559600	0.290691451644409	0.225221489825514
5&197902201&197902300	0.942596583828165	0.485225080531462
5&207533951&207534050	2.26087262681797	0.693333621259589
5&36683401&36683500	0.339920291348863	0.25368694954733
5&138180451&138180550	1.1276328382892	0.529994093903868
5&103917251&103917350	1.6936276925206	0.628753445482944
5&131404501&131404600	0.625219798551809	0.384698610679569
5&161090951&161091050	0.306473587107322	0.234580775403113
5&209387351&209387450	0.714968425068687	0.416898885494088
5&177625751&177625850	0.643862954745632	0.3916767835706
5&53108201&53108300	0.589054501517262	0.370694964178271
5&216013601&216013700	1.35333936486654	0.575071910609581
5&152475801&152475900	0.959172800925174	0.489580500746145
5&388101&388200	1.66689291855408	0.625031813972429
5&147557701&147557800	0.000992474472025245	0.00099149044307124
5&176355701&176355800	0.235041977284154	0.190310921901625
5&147185901&147186000	1.47407870641213	0.595809140021182
5&28570701&28570800	2.03094650871306	0.670070059921776
5&189157401&189157500	0.430641828238011	0.301013027676112
5&171439501&171439600	0.460548709476478	0.315325813160698
5&51033901&51034000	0.157637221547561	0.136171521279203
5&200565251&200565350	1.09269260541137	0.522146732198432
5&15083101&15083200	0.850242	0.459530158757611
5&129963401&129963500	1.48976578300925	0.598355794418801
5&18474251&18474350	0.866136559385492	0.464133535688677
5&208040601&208040700	14.2199771788524	0.934296879144506
5&61158501&61158600	113.597902175933	0.991273836771769
5&178380101&178380200	1.22563326944836	0.550689678426734
5&103995501&103995600	1.11562604786839	0.5273266742922
5&131830801&131830900	65.6567719699742	0.984997773362766
5&152828251&152828350	2.18218192516516	0.685750210542064
5&100339051&100339150	0.41786264077565	0.294713062294283
5&187936851&187936950	0.54589243683476	0.353124463143428
5&74371751&74371850	1.30962474799583	0.567029232403339
5&6991801&6991900	0.899109761059588	0.473437491342227
5&74448501&74448600	0.209979165815597	0.173539488734964
5&111303001&111303100	0.00257171629067662	0.00256511953099124
5&139913751&139913850	56.8435849853731	0.982711998223262
5&52964801&52964900	65.6567719699742	0.984997773362766
5&132877601&132877700	65.6567719699742	0.984997773362766
5&53838501&53838600	239.1535189079	0.995835996888376
5&108354301&108354400	0.00500807145203005	0.00498311565278716
5&139547451&139547550	0.0100161531837854	0.0099168247480126
5&202114951&202115050	1.17733309899822	0.5407225470186
5&183482951&183483050	0.315999077576286	0.240121047925255
5&85399051&85399150	33.574497951667	0.971076948061605
5&55410001&55410100	1.1317943803214	0.530911607033492
5&89021401&89021500	0.163353071902779	0.140415730914433
5&49139701&49139800	0.210129215191861	0.173641965299173
5&138767801&138767900	0.019518658	0.0191449738039027
5&217395951&217396050	1.7165885762262	0.631891259224402
5&27989301&27989400	0.920186279273888	0.479217193251612
5&179132401&179132500	0.927891672063644	0.481298656718826
5&214930351&214930450	0.619092783505155	0.382370170389425
5&136304351&136304450	0.81512635655942	0.449074166993253
5&184797851&184797950	0.872616766510085	0.46598790639707
5&141298101&141298200	0.30302291243705	0.232553786694591
5&27482501&27482600	0.476168970280487	0.322570776020316
5&30955101&30955200	0.328354706905619	0.24718902654436
5&151967151&151967250	0.944681689568433	0.485777026973539
5&183855601&183855700	358.127566304311	0.997215474127228
5&199260951&199261050	0.0105621701124148	0.0104517766692571
5&138128801&138128900	0.920689815460419	0.479353723880561
5&83103701&83103800	0.0100161531837854	0.0099168247480126
5&45470001&45470100	0.900600007963352	0.473850365247772
5&143064951&143065050	215.720722769519	0.99538576658835
5&1242601&1242700	0.00146948633705348	0.00146733011549681
5&176339351&176339450	0.291553547211664	0.225738644627704
5&54667101&54667200	65.6567719699742	0.984997773362766
5&77807801&77807900	1.60926189678757	0.61674985510992
5&139332151&139332250	1.38252273055275	0.580276827089075
5&200377151&200377250	0.905317465175456	0.475153081689769
5&55927101&55927200	0.872616766510085	0.46598790639707
5&36623601&36623700	0.199218562399013	0.166123648053346
5&141741951&141742050	1.86535625586801	0.651003257290578
5&191879551&191879650	2.45233928167681	0.710341331366975
5&91375601&91375700	0.998075890459996	0.499518509394666
5&29139101&29139200	3.31197228126389	0.768087563005649
5&213842351&213842450	2.75990418358219	0.734035775601264
5&173201601&173201700	0.698808956182432	0.411352291050312
5&47422401&47422500	131.313235054845	0.992442177083906
5&35492151&35492250	1.13097729383722	0.530731743180935
5&105379251&105379350	1.77979572325139	0.640261335883217
5&86293701&86293800	0.997932070675793	0.499482482574218
5&176149551&176149650	0.93468775020016	0.48312072586569
5&78863851&78863950	1.66590548247617	0.624892927910118
5&191734251&191734350	0.988103642365152	0.497008114320264
5&67448101&67448200	0.00528631422148796	0.00525851605329152
5&101648651&101648750	0.308133032980201	0.235551755984794
5&187067751&187067850	1.05587935886944	0.513590135682905
5&67873001&67873100	0.00162997506434335	0.00162732256913402
5&162669451&162669550	0.601451394829061	0.375566437277517
5&217182851&217182950	0.274831788453395	0.215582785856647
5&190923801&190923900	48.1433727272524	0.979651376279157
5&104442501&104442600	1.88405701014584	0.653266216138553
5&152738851&152738950	286.748852240873	0.996524747215454
5&172912351&172912450	62.7263017750314	0.984307892155264
5&202996201&202996300	0.182951134380454	0.154656544182842
5&31341901&31342000	0.872699174071833	0.466011405438019
5&199646651&199646750	0.902090473759693	0.474262652699485
5&184276601&184276700	0.951032307831927	0.487450824886009
5&131720201&131720300	1.33610528442021	0.571937101178987
5&20780251&20780350	0.581460356129193	0.367673052236595
5&127161701&127161800	0.190601599552849	0.160088479323757
5&45126901&45127000	65.6567719699742	0.984997773362766
5&38522351&38522450	125.34480264906	0.992085151276245
5&172644301&172644400	0.0981996958786036	0.0894187971888299
5&161197151&161197250	0.00232343401446056	0.00231804818246626
5&195239751&195239850	1.10177512543713	0.524211706620127
5&208672751&208672850	0.00525545587213717	0.00522798045157353
5&202193651&202193750	113.532264091512	0.991268835834757
5&8998801&8998900	215.061253074276	0.995371682864136
5&194019551&194019650	0.633085019420211	0.387662008953443
5&92892701&92892800	0.872616766510085	0.46598790639707
5&51225951&51226050	1.14079597256222	0.532884024065522
5&29628601&29628700	0.300611339802019	0.23113080026488
5&22153451&22153550	0.872616766510085	0.46598790639707
5&41205051&41205150	170.256696648342	0.994160812280215
5&170893451&170893550	0.738672512808963	0.424848559672448
5&86141851&86141950	4.19943524336527	0.807671419453479
5&166451201&166451300	1.12011297543532	0.528327022386781
5&13486951&13487050	0.428885467512652	0.300153845261817
5&81571851&81571950	1.22876717797417	0.551321461531507
5&216440551&216440650	1.02724598975677	0.506719951573325
5&15885151&15885250	2.17154359181917	0.684696120028289
5&127780251&127780350	2.91093607022481	0.744306738324537
5&208413551&208413650	402.491189245486	0.997521631136804
5&129230451&129230550	0.98073380643213	0.495136602024637
5&33269251&33269350	0.0100161531837854	0.0099168247480126
5&71149751&71149850	62.7263017750314	0.984307892155264
5&76579751&76579850	0.00149847976759683	0.0014962376856973
5&9663401&9663500	1.49801625276095	0.599682348385547
5&144745501&144745600	0.428262920012867	0.29984879815336
5&86117551&86117650	269.341632252362	0.996300976687651
5&180077801&180077900	1.03650136712038	0.508961783112376
5&5092001&5092100	1.12534256682688	0.529487615028108
5&64459751&64459850	1.98449927748297	0.664935418968046
5&109359651&109359750	0.0100161531837854	0.0099168247480126
5&111054601&111054700	0.00291658443285567	0.00290810270577486
5&29106301&29106400	1.04417119523502	0.51080418199268
5&24234001&24234100	0.945828155205744	0.486080002838553
5&173171651&173171750	0.225064191365269	0.183716243566345
5&15853051&15853150	47.3514685440291	0.979318104907416
5&126918201&126918300	0.000923820202383544	0.000922967546318111
5&103780501&103780600	1.20579800579801	0.546649331728712
5&104219451&104219550	2.28907501334757	0.695963151967697
5&44214201&44214300	1.93938076041684	0.659792289088064
5&77459651&77459750	0.0217075134068681	0.0212463088721789
5&22716951&22717050	0.00528631422148796	0.00525851605329152
5&206949851&206949950	1.65221045669682	0.622956014868652
5&57288751&57288850	0.00293910543862238	0.00293049241243515
5&128711251&128711350	125.34480264906	0.992085151276245
5&70007601&70007700	0.58862487819249	0.370524776662328
5&171713401&171713500	0.00685789203699019	0.00681118168832732
5&97274851&97274950	0.0100161531837854	0.0099168247480126
5&127838401&127838500	1.0612661119269	0.514861281513436
5&74294901&74295000	65.6567719699742	0.984997773362766
5&5117751&5117850	0.57467123973818	0.364946806187767
5&146885301&146885400	0.9605	0.489926039275695
5&133332851&133332950	1.16569343842071	0.538254130404888
5&195699751&195699850	0.307346700235988	0.235091961589461
5&34760051&34760150	128.329404958332	0.992267806379205
5&186567651&186567750	0.935435783440967	0.483320496316275
5&184106651&184106750	1.35918008481881	0.576123922698847
5&5367001&5367100	1.73913	0.63492057697152
5&20190601&20190700	0.00528631422148796	0.00525851605329152
5&16864951&16865050	0.749835201054713	0.428517611602938
5&72280451&72280550	1.31254969144489	0.5675768595592
5&1999401&1999500	2.1414031512472	0.681670912056296
5&143674701&143674800	155.902805904555	0.993626627680525
5&92147001&92147100	1.7491984471153	0.636257614997096
5&54274201&54274300	168.100678628294	0.994086363176589
5&148486851&148486950	0.224212089255453	0.183148076402198
5&180957001&180957100	0.781805055898818	0.438771375864372
5&25623201&25623300	0.428491481599547	0.299960823791364
5&36257701&36257800	0.555842945635487	0.357261603553726
5&179833901&179834000	1.14927542536229	0.53472691857004
5&22478251&22478350	0.354645788841431	0.261799646640281
5&71100751&71100850	0.386697715034202	0.278862300587741
5&10756651&10756750	7.54160106347874	0.882925930095741
5&63704901&63705000	0.0100161531837854	0.0099168247480126
5&110516701&110516800	0.00528631422148796	0.00525851605329152
5&39201601&39201700	0.627294882209586	0.385483226837061
5&101672151&101672250	0.00346012919649283	0.0034481979859663
5&72220651&72220750	122.672174293979	0.991914106744635
5&212363451&212363550	1.20881887067083	0.547269351381314
5&171994401&171994500	4.513196518694	0.818617022518746
5&45591951&45592050	0.147425820153093	0.128483966077583
5&142900201&142900300	0.884722373822069	0.46941787613415
5&195668001&195668100	91.8493020625262	0.989229859807384
5&31684001&31684100	0.842740776782392	0.457330074528389
5&15351601&15351700	1.64195019552113	0.621491729217572
5&105541951&105542050	12.0773	0.923531615853425
5&66181151&66181250	6.21881862229962	0.861473178324372
5&138600201&138600300	0.436307935465331	0.303770469195366
5&210623401&210623500	129.469963201745	0.992335400612831
5&202429101&202429200	191.473242171558	0.994804472618024
5&88650201&88650300	0.397311055462047	0.284339735171328
5&88130351&88130450	65.6567719699742	0.984997773362766
5&178238551&178238650	0.451713903194044	0.311159039119339
5&195026451&195026550	0.844325766304404	0.457796437988412
5&49628501&49628600	0.357096217814463	0.263132571682757
5&110861601&110861700	0.631183872553111	0.386948328250198
5&11957851&11957950	0.8482724755227	0.458954232536956
5&28912051&28912150	0.0100161531837854	0.0099168247480126
5&67075051&67075150	0.278552214892006	0.217865341475736
5&130264801&130264900	1.48665686337191	0.597853642482864
5&96878501&96878600	0.00272841690616508	0.00272099290312664
5&172375851&172375950	4.06211477747422	0.802454103875741
5&216818751&216818850	5.28527986091369	0.840898094893323
5&100012701&100012800	1.700484	0.629696010048569
5&107320201&107320300	0.872616766510085	0.46598790639707
5&198368651&198368750	1.18992980007389	0.543364358087525
5&169010201&169010300	1.08743502116981	0.520943171951004
5&48932251&48932350	1.08353559977044	0.520046597663041
5&183198251&183198350	0.29142584665883	0.225662083047823
5&73968101&73968200	1.082412498375	0.519787745809081
5&40016151&40016250	1.16267599878862	0.537609886751353
5&112684701&112684800	65.6567719699742	0.984997773362766
5&40370251&40370350	2.2013697880318	0.687633711126262
5&157411151&157411250	3.28510584382675	0.766633535682525
5&36506051&36506150	0.344513328941192	0.25623645487583
5&148123601&148123700	0.387560365110481	0.279310633868979
5&60032101&60032200	1.03136802720288	0.507720911913257
5&19506951&19507050	144.086406283217	0.993107555520757
5&195255301&195255400	1.7229609321453	0.632752718485703
5&178501001&178501100	0.0111729917856836	0.0110495354172313
5&90768951&90769050	2.41593187047732	0.707254114567494
5&49041951&49042050	65.6567719699742	0.984997773362766
5&105226551&105226650	4.44240777783137	0.816257796030405
5&3793651&3793750	0.245306398081936	0.196984772952075
5&154562401&154562500	3.52443103680979	0.778977734025734
5&101450901&101451000	2.02536014039991	0.669460839836472
5&56493851&56493950	1.56600524096916	0.610289182565228
5&76164051&76164150	1.73197370216187	0.633964265758239
5&199473951&199474050	0.91082831600073	0.476666746234454
5&137104701&137104800	1.02991380104646	0.507368244166585
5&146057601&146057700	0.868759665358543	0.464885710807474
5&80499201&80499300	1.66590548247617	0.624892927910118
5&20016751&20016850	0.446224646151983	0.308544490193323
5&174926051&174926150	2.72919424056471	0.731845558184556
5&29401451&29401550	4.10586246861116	0.804146702707406
5&180141301&180141400	0.8655623341342	0.463968594507406
5&177139701&177139800	0.701247199854695	0.412195946547092
5&70578801&70578900	0.834114566798263	0.454777788638548
5&37135501&37135600	0.307906652266949	0.235419440472503
5&29688401&29688500	0.587361256544503	0.370023681832275
5&146846451&146846550	0.0100161531837854	0.0099168247480126
5&177951951&177952050	83.0213658142493	0.988098265360138
5&39966701&39966800	1.12155005798222	0.528646521331159
5&63777551&63777650	4.35918142559462	0.813404339098476
5&82413151&82413250	0.0100161531837854	0.0099168247480126
5&52430051&52430150	0.90108763786064	0.473985322883202
5&152827051&152827150	0.505307109287985	0.335683732688273
5&89272051&89272150	0.00427468912200784	0.0042564939336916
5&83036951&83037050	1.26467051819701	0.558434663247996
5&14487451&14487550	0.772837808837318	0.435932607588152
5&38512401&38512500	0.576685477088364	0.365758095364282
5&166793651&166793750	0.798982226165603	0.44413013900008
5&20863751&20863850	6.27804733073457	0.862600508823694
5&197928401&197928500	3.10259617437994	0.756251905501974
5&173038751&173038850	2.26267191524518	0.693502740705434
5&57280751&57280850	0.801716559013741	0.444973741847941
5&27799851&27799950	65.6567719699742	0.984997773362766
5&113169001&113169100	0.821446220608422	0.450985711965755
5&203551751&203551850	87.440739427693	0.988692993676092
5&158038451&158038550	0.00372064604921045	0.00370685415693645
5&162970001&162970100	0.019518658	0.0191449738039027
5&103918051&103918150	1.31974547252727	0.568918223208971
5&57979551&57979650	0.00226189989477734	0.0022567952498392
5&97405001&97405100	2.07246699793509	0.674528644027073
5&173630101&173630200	0.446224646151983	0.308544490193323
5&129885701&129885800	65.6567719699742	0.984997773362766
5&22470251&22470350	120.200321255952	0.991749196787291
5&190798951&190799050	0.799767409482159	0.444372647970258
5&47412351&47412450	0.708906586933607	0.414830507620455
5&136882051&136882150	0.494796472542248	0.331012603810024
5&91135401&91135500	0.940252189004481	0.484603081152514
5&72288451&72288550	2.21295785540839	0.68876031214767
5&29056101&29056200	1.86753013944196	0.65126783281357
5&12574701&12574800	3.12088943539834	0.757333940724053
5&173290101&173290200	1.77296266089455	0.639374877237833
5&146607101&146607200	4.22800792143232	0.808722554550753
5&63317301&63317400	0.397311055462047	0.284339735171328
5&67436301&67436400	0.223998195892094	0.183005331743023
5&157309251&157309350	0.81991922730987	0.450525064522694
5&174763601&174763700	2.03280310439992	0.670272033634751
5&187099201&187099300	0.00528631422148796	0.00525851605329152
5&40863151&40863250	0.019518658	0.0191449738039027
5&170601451&170601550	0.503296935606386	0.33479542443381
5&29620601&29620700	1.50728749775999	0.601162610632646
5&144697551&144697650	1.14877993119584	0.534619629734033
5&199105801&199105900	0.750712992883623	0.428804147758745
5&132067401&132067500	0.735357770207975	0.423749951066198
5&45753351&45753450	0.872613818301244	0.465987065658227
5&7948701&7948800	1.67450045400973	0.62609839960926
5&12596201&12596300	0.896145319861652	0.472614261404309
5&101269651&101269750	0.784025475484209	0.439469887766829
5&112434451&112434550	0.00685789203699019	0.00681118168832732
5&194856151&194856250	0.906551047661521	0.475492669747002
5&162248451&162248550	65.6567719699742	0.984997773362766
5&19881951&19882050	0.927558344190724	0.481208958984925
5&135804251&135804350	0.640104782546068	0.390282858362489
5&9206551&9206650	148.60153427864	0.99331557657599
5&81112901&81113000	3.65802143099197	0.785316573825415
5&205338151&205338250	0.683575347806655	0.406025990281463
5&182967501&182967600	1.51412491568613	0.602247289400459
5&170760751&170760850	224.903104673671	0.995573323343898
5&175839251&175839350	0.0100161531837854	0.0099168247480126
5&142422251&142422350	0.983194339145818	0.495762981841351
5&89011351&89011450	1.79654729496568	0.642416203080066
5&144615201&144615300	1.24391231815904	0.554349788132352
5&217100201&217100300	0.467866609988009	0.318739187065391
5&174814151&174814250	0.019518658	0.0191449738039027
5&91387851&91387950	0.0100161531837854	0.0099168247480126
5&173047201&173047300	0.0100161531837854	0.0099168247480126
5&41474801&41474900	0.362552987039841	0.266083587565641
5&36461751&36461850	3.48044260279587	0.776807764622186
5&262951&263050	265.032685063297	0.996241063387523
5&187133351&187133450	0.442997039582476	0.306997885255991
5&191818901&191819000	0.389342810042984	0.280235235845744
5&60246901&60247000	0.00513835498154593	0.00511208726249459
5&175774551&175774650	1.44478740633514	0.590966479372106
5&198589701&198589800	1.18558433710437	0.542456457514298
5&76011151&76011250	0.0100161531837854	0.0099168247480126
5&184374351&184374450	5.60441188787311	0.848586063834665
5&215229201&215229300	0.872616766510085	0.46598790639707
5&182684201&182684300	1.06687538883111	0.51617789567588
5&83168401&83168500	1.49202482498089	0.598719888351164
5&25869401&25869500	1.3397773745362	0.572608911051537
5&36359901&36360000	0.341407299025523	0.254514269658098
5&199194501&199194600	0.00528631422148796	0.00525851605329152
5&136973201&136973300	0.514788708943378	0.339841923764049
5&198454351&198454450	3.21517949983257	0.762762178920323
5&45045151&45045250	0.0100161531837854	0.0099168247480126
5&27919651&27919750	0.00500807145203005	0.00498311565278716
5&19716501&19716600	0.003269205052877	0.00325855217763282
5&58322801&58322900	2.40186339413153	0.706043457910428
5&111604101&111604200	0.00346012919649283	0.0034481979859663
5&135817801&135817900	0.00500807145203005	0.00498311565278716
5&131160001&131160100	0.431992872500608	0.30167250186535
5&185041451&185041550	3.0144946575133	0.750902645211283
5&196718801&196718900	1.14061753379993	0.532845085957581
5&36983901&36984000	0.879006360370094	0.467803823823653
5&11637601&11637700	0.00339498613734637	0.00338349920445154
5&153508801&153508900	2.93619346506069	0.745947446720691
5&18651101&18651200	0.41741180034267	0.294488729557463
5&37785401&37785500	280.775014345782	0.996451069296113
5&10838601&10838700	1.50978232868994	0.601559072048299
5&36125701&36125800	1.19205847787917	0.543807790671942
5&6885851&6885950	0.222902891356143	0.182273582744541
5&60602251&60602350	13.7580473716933	0.93224035844213
5&83605601&83605700	0.0100161531837854	0.0099168247480126
5&110982351&110982450	0.00500807145203005	0.00498311565278716
5&194132351&194132450	2.03815320613271	0.67085267524316
5&212378701&212378800	1.88167917349898	0.652980106461406
5&29680401&29680500	0.019518658	0.0191449738039027
5&82179651&82179750	0.936725603995141	0.483664594541856
5&100155551&100155650	119.478302327318	0.991699750239813
5&25045751&25045850	2.07026887413798	0.674295626541579
5&85319401&85319500	0.936930154117195	0.483719122305794
5&92931301&92931400	0.42572125472094	0.29860062288562
5&30723851&30723950	3.49987100578631	0.777771407510545
5&180516201&180516300	2.15179415390015	0.682720396329639
5&170620901&170621000	113.968564299724	0.991301970185581
5&80101701&80101800	0.551106761127568	0.355299051579753
5&166642601&166642700	2.30718506698199	0.697628049308846
5&157126501&157126600	9.03835619882652	0.900382096411671
5&37977001&37977100	1.10013764624914	0.523840734065214
5&151512601&151512700	1.5842970881838	0.613047584748554
5&12169001&12169100	1.00589251920726	0.501468802328848
5&143575451&143575550	65.6567719699742	0.984997773362766
5&143494251&143494350	2.10780253759336	0.678229234996897
5&93826851&93826950	0.540446557591013	0.350837589871457
5&49620501&49620600	0.00238629570583949	0.00238061485483414
5&172360951&172361050	65.6567719699742	0.984997773362766
5&113315351&113315450	0.471049259091419	0.320213110594514
5&202039851&202039950	0.0100161531837854	0.0099168247480126
5&88658201&88658300	0.0111729917856836	0.0110495354172313
5&166914651&166914750	0.87571920779735	0.466871162888876
5&96870501&96870600	0.0835297101129078	0.0770903735571808
5&149361751&149361850	0.289338369288412	0.22440840680798
5&175588501&175588600	0.0100161531837854	0.0099168247480126
5&60887001&60887100	96.2470537187488	0.989716912114457
5&67131451&67131550	1.99025353570808	0.665580196442037
5&63375801&63375900	0.00528631422148796	0.00525851605329152
5&209598801&209598900	1.01441682959934	0.50357841271665
5&110227101&110227200	1.66590548247617	0.624892927910118
5&108256651&108256750	2.88067094573169	0.742312601613417
5&112546301&112546400	0.637363871591458	0.389262205334947
5&73960101&73960200	0.597086643965191	0.373859894340338
5&145153501&145153600	1.23246484384028	0.552064614697448
5&136206601&136206700	1.75973956399914	0.637646967472938
5&61401051&61401150	1.78302465441924	0.640678713207922
5&197980851&197980950	0.0100161531837854	0.0099168247480126
5&195700801&195700900	0.212696991404011	0.175391703708079
5&4633251&4633350	1.43869439926959	0.589944521011117
5&15231851&15231950	5.71033954515453	0.850976244455157
5&75552151&75552250	1.14626884991263	0.534075146251734
5&149976551&149976650	1.13567153264903	0.531763202012798
5&14427651&14427750	0.854133599553816	0.46066453882253
5&113198751&113198850	1.9875757231602	0.665280450551318
5&52851201&52851300	0.0205533982831678	0.0201394638612187
5&186912101&186912200	1.24058	0.553686991761062
5&3323551&3323650	1.53039156397307	0.604804246806032
5&195249001&195249100	33.574497951667	0.971076948061605
5&102835851&102835950	2.61163776394491	0.723117304292521
5&150704351&150704450	0.516426607001352	0.340554962974803
5&180958201&180958300	1.9686822524087	0.663150207743308
5&31154501&31154600	0.443907402155417	0.307434812989231
5&19367801&19367900	1.75672004753303	0.637250071549742
5&213223651&213223750	1.41391851930084	0.585735810051436
5&58287401&58287500	1.36726052421682	0.577570787089081
5&186644151&186644250	10.3816270125051	0.912139099365909
5&97511751&97511850	0.106156842670396	0.0959690692814595
5&13094251&13094350	2.48943034622237	0.713420271855378
5&91282651&91282750	0.668440487030369	0.400637896422734
5&53100201&53100300	65.6567719699742	0.984997773362766
5&87480801&87480900	2.11328668863785	0.678796044177503
5&83745701&83745800	16.0526163351998	0.941357972269873
5&195984501&195984600	0.576685477088364	0.365758095364282
5&210406351&210406450	1.35130775903465	0.574704759018633
5&183729701&183729800	0.00415972081921446	0.00414248922056032
5&81963151&81963250	0.118885091176055	0.106253173014483
5&61150501&61150600	0.769043909817411	0.43472290628263
5&199459601&199459700	1.15351291657034	0.535642441563531
5&178729901&178730000	1.49742395008005	0.599587406868607
5&154101&154200	1.12522643479743	0.52946190409338
5&69607051&69607150	65.6567719699742	0.984997773362766
5&28578701&28578800	0.813760906728844	0.448659414650456
5&74440501&74440600	0.406033858374257	0.28877957380325
5&155213101&155213200	0.706302096717567	0.41393730809819
5&203598101&203598200	1.72267424009825	0.632714048095627
5&27525801&27525900	0.901452037273106	0.474086129758965
5&40523551&40523650	0.172539783324735	0.147150472656458
5&126917001&126917100	0.000689520058217581	0.000689044947904987
5&59433501&59433600	0.00559174530599149	0.00556065155873965
5&142982851&142982950	0.508559391293327	0.337115922799251
5&91861901&91862000	0.0100161531837854	0.0099168247480126
5&186333701&186333800	0.728220240573169	0.421370045019061
5&37633101&37633200	1.9757889723342	0.663954665704805
5&200421501&200421600	0.62900928104333	0.386129955404839
5&13330051&13330150	0.513940385554251	0.339472009900904
5&53149201&53149300	2.05153427402974	0.672295995981248
5&74902301&74902400	3.76574536464771	0.790169234089174
5&31356751&31356850	1.08132306369003	0.519536386519893
5&215195251&215195350	0.347218955209252	0.257730158759028
5&129978751&129978850	1.374155471462	0.578797592651251
5&35680801&35680900	3.81426129253979	0.792283812773185
5&20583451&20583550	0.485668228591898	0.326902210900889
5&128582951&128583050	2.998620929508	0.749913778367823
5&44319901&44320000	0.975320448490143	0.493753025862533
5&81214751&81214850	4.62172655731997	0.822118705027032
5&217628801&217628900	179.063783152155	0.994446412362918
5&20065701&20065800	0.755484374855674	0.430356650094243
5&56290201&56290300	0.664195787739734	0.399109162895928
5&162691801&162691900	96.2470537187488	0.989716912114457
5&109447901&109448000	0.0100161531837854	0.0099168247480126
5&20800451&20800550	7.0493871665465	0.875766939854002
5&215117501&215117600	1.21812219682659	0.54916821019569
5&136176651&136176750	1.58678259998936	0.613419388237685
5&36232751&36232850	3.16569381319406	0.759943950553282
5&19431601&19431700	0.0100161531837854	0.0099168247480126
5&48578101&48578200	0.643493623471033	0.391540079183261
5&69882201&69882300	0.00482714516065211	0.0048039557688107
5&65684801&65684900	0.0100161531837854	0.0099168247480126
5&13076751&13076850	125.921645579209	0.992121123269112
5&39915751&39915850	0.824770019239164	0.4519857354863
5&191932501&191932600	0.387049919982123	0.279045414592657
5&136317651&136317750	0.0100161531837854	0.0099168247480126
5&212985901&212986000	0.567081164676605	0.36187095950045
5&113972851&113972950	0.892683218947364	0.471649566082083
5&170942751&170942850	0.742168099734784	0.42600257681665
5&176593801&176593900	0.867341120224678	0.464479205663462
5&2808901&2809000	0.712882269924164	0.416188714450133
5&193105101&193105200	152.579974407325	0.993488734427395
5&214441601&214441700	0.62446010042219	0.384410857650425
5&10601901&10602000	0.18787677907339	0.15816184168525
5&150540101&150540200	0.737140307033202	0.42434126020145
5&45589101&45589200	0.700307265748663	0.411871006997262
5&166678101&166678200	1.10717643108947	0.525431290305877
5&170614701&170614800	1.49750867867503	0.599600990964117
5&32958351&32958450	0.420750391989876	0.296146595744085
5&80277251&80277350	1.22045642362215	0.549642141425709
5&102725251&102725350	0.756241013714141	0.430602068741593
5&23290951&23291050	1.03270413362308	0.508044489377997
5&198543251&198543350	0.968944826087683	0.492113752122241
5&64326951&64327050	4.48590838202619	0.817714782974437
5&215053751&215053850	0.626313318339127	0.385112334306374
5&166070751&166070850	1.08723332490092	0.520896879103121
5&108468601&108468700	0.828553221758976	0.453119554793133
5&216464201&216464300	2.00412176409974	0.667124012098866
5&1529001&1529100	1.66123058977911	0.624233990154531
5&11932801&11932900	0.509954618650271	0.337728440544864
5&177409201&177409300	0.439056989645566	0.305100487892216
5&25843701&25843800	1.09406950380782	0.522460931606321
5&194065751&194065850	191.001420176483	0.994791705191134
5&29729701&29729800	1.80932800569933	0.644042988938535
5&137585201&137585300	0.659600369151559	0.397445301538929
5&156766201&156766300	0.460548709476478	0.315325813160698
5&199275851&199275950	0.00165484159228411	0.00165210761588641
5&55418001&55418100	6.9605577211947	0.874380660875363
5&43147901&43148000	0.0100161531837854	0.0099168247480126
5&197795851&197795950	0.450022673430095	0.31035561145092
5&60057151&60057250	0.764994257410312	0.433425918638823
5&53830501&53830600	0.00685789203699019	0.00681118168832732
5&109373901&109374000	65.6567719699742	0.984997773362766
5&183197051&183197150	0.00169916881253711	0.0016962865353591
5&152103951&152104050	0.0269566426728686	0.0262490562432201
5&128454901&128455000	1.700484	0.629696010048569
5&25589701&25589800	1.12813017173553	0.530103931948636
5&145124151&145124250	1.09404080960807	0.522454387989141
5&113151101&113151200	1.83069509616438	0.646729878694809
5&25736901&25737000	1.26298519078371	0.558105813474775
5&65266951&65267050	62.7263017750314	0.984307892155264
5&153970551&153970650	250.689605298121	0.99602685220625
5&113052051&113052150	0.00507484296025126	0.00504921896692221
5&177149051&177149150	203.280375239801	0.995104767167056
5&49729101&49729200	0.00500807145203005	0.00498311565278716
5&58227601&58227700	0.775846353699411	0.436888220697236
5&88533001&88533100	0.0898541289959175	0.0824460142007263
5&45478001&45478100	0.0100161531837854	0.0099168247480126
5&200045951&200046050	0.0205533982831678	0.0201394638612187
5&217270251&217270350	375.3517718692	0.997342911406971
5&45843101&45843200	0.00138423130166403	0.00138231785402164
5&177524401&177524500	0.1832224614211	0.154850391532495
5&92430901&92431000	0.0205533982831678	0.0201394638612187
5&110900651&110900750	65.6567719699742	0.984997773362766
5&82824051&82824150	0.0690390368455485	0.0645804638240942
5&123091001&123091100	1.99218644021813	0.665796226278233
5&128516951&128517050	0.0135332335835859	0.0133525306671356
5&79187701&79187800	33.574497951667	0.971076948061605
5&179630801&179630900	0.408302843607166	0.289925455636628
5&102490851&102490950	1.27081724261866	0.559629907140031
5&185038801&185038900	0.921095252281776	0.479463603477104
5&195667201&195667300	33.574497951667	0.971076948061605
5&142861251&142861350	0.724732299824197	0.420199876756566
5&90976551&90976650	0.929379949288906	0.481698770442514
5&163827501&163827600	1.14840337999894	0.534538062400323
5&21702001&21702100	2.74982018299517	0.733320545733142
5&173833601&173833700	1.34755053276041	0.574024079122108
5&15462851&15462950	0.458838500565268	0.314523163727498
5&26991551&26991650	2.04181661269308	0.671249083252705
5&58468601&58468700	0.286473828737007	0.222681427587417
5&132892501&132892600	349.474922352077	0.997146728806475
5&107041151&107041250	0.019518658	0.0191449738039027
5&153257851&153257950	0.247371266368663	0.198314064976667
5&5580451&5580550	1.79621200766749	0.642373326036116
5&197328401&197328500	0.181451841451841	0.153583781484366
5&43613601&43613700	65.6567719699742	0.984997773362766
5&65935551&65935650	8.88003376533095	0.898785771005257
5&112089751&112089850	0.00250403572601503	0.0024977811926728
5&60279501&60279600	1.84493457678806	0.648498068054344
5&76149451&76149550	0.831443848970585	0.453982713932464
5&198085401&198085500	0.394411938103419	0.282851808225244
5&71579451&71579550	2.21667163659858	0.689119651312176
5&207183601&207183700	0.352212393838342	0.260471206626471
5&164948301&164948400	0.00338745617871448	0.00337602005870715
5&37870701&37870800	1.38638340248963	0.580955851873284
5&122790201&122790300	0.366118210179922	0.267998923849865
5&113111951&113112050	0.0100161531837854	0.0099168247480126
5&149117551&149117650	33.574497951667	0.971076948061605
5&30984701&30984800	0.978987111210292	0.494690999079611
5&205087001&205087100	1.40771078412157	0.584667723966339
5&46711851&46711950	62.7263017750314	0.984307892155264
5&66525351&66525450	0.520404728204736	0.342280393207682
5&147031601&147031700	0.360353533014017	0.264896972932921
5&28080251&28080350	0.90803785446158	0.475901383370518
5&47147151&47147250	0.82078442951699	0.450786164584417
5&58386751&58386850	6.23628563450359	0.861807555628835
5&187943551&187943650	62.7263017750314	0.984307892155264
5&123402501&123402600	304.408585801216	0.996725697814367
5&7719801&7719900	0.0100161531837854	0.0099168247480126
5&202246901&202247000	0.285753250220789	0.222245792629122
5&203709901&203710000	0.986978051773839	0.496723177637887
5&34197901&34198000	0.383265242860436	0.277072849794076
5&181204551&181204650	65.6567719699742	0.984997773362766
5&187474701&187474800	65.6567719699742	0.984997773362766
5&137043451&137043550	0.0100161531837854	0.0099168247480126
5&178647151&178647250	0.494597956463794	0.330923747302591
5&8381801&8381900	0.00355713827503381	0.00354452989208766
5&56771851&56771950	0.911773249782131	0.476925414604498
5&149195201&149195300	0.320528820520922	0.24272762210103
5&86294001&86294100	1.2909378563032	0.56349754435781
5&17687501&17687600	53.8920333821398	0.9817824201731
5&18729551&18729650	1.75626712607504	0.637190462949064
5&133879801&133879900	0.82513470267446	0.452095235198448
5&21457651&21457750	0.742549280295471	0.426128138063081
5&103318051&103318150	3.25890322399303	0.765197763976795
5&60980701&60980800	161.428760400065	0.993843454831909
5&168881551&168881650	0.684256861954264	0.406266334673152
5&58184501&58184600	0.254285748465744	0.202733506919607
5&214164201&214164300	1.46590695726274	0.594469695194808
5&139853851&139853950	3.18988985275654	0.761330241332693
5&169218501&169218600	1.87683962947498	0.652396334590781
5&51230151&51230250	2.17963201077639	0.68549819708356
5&108285501&108285600	3.86405295496205	0.794410133018833
5&33758801&33758900	0.0100161531837854	0.0099168247480126
5&175563101&175563200	0.641911772808922	0.390953876718213
5&83104001&83104100	0.019518658	0.0191449738039027
5&107402251&107402350	0.872616766510085	0.46598790639707
5&133650651&133650750	1.55710482563062	0.608932731276127
5&74874601&74874700	2.63994827373866	0.72527082123261
5&57946951&57947050	1.1841278518979	0.542151344697587
5&67896201&67896300	0.578958510968705	0.366671136034796
5&193417201&193417300	2.51065187081534	0.715152616437655
5&93882701&93882800	0.921095465982001	0.479463661380913
5&122878251&122878350	0.252163390958512	0.201382178060233
5&141522801&141522900	0.460548709476478	0.315325813160698
5&102357151&102357250	0.434783	0.303030493112896
5&31257401&31257500	0.754385964912281	0.43
5&76100451&76100550	0.953443779097638	0.488083552390776
5&155789201&155789300	1.60142898191472	0.615595887125093
5&54317001&54317100	0.0111729917856836	0.0110495354172313
5&157909251&157909350	1.27917944002159	0.561245603377975
5&23364601&23364700	1.64427000790637	0.621823793708661
5&133216901&133217000	1.25002511445014	0.555560516379222
5&62292851&62292950	0.00116040752604557	0.00115906254114966
5&48431751&48431850	125.34480264906	0.992085151276245
5&40681351&40681450	1.04055229122345	0.509936596919831
5&186260751&186260850	0.427732702306008	0.299588782700819
5&26097451&26097550	3.41847995484681	0.773677823545842
5&100186601&100186700	0.57317358719804	0.364342239065247
5&13671501&13671600	1.2937296868807	0.564028836649917
5&178030251&178030350	0.550103396567907	0.354881743879727
5&22591451&22591550	1.57602271591363	0.61180466545485
5&140838051&140838150	1.07101531611961	0.51714504850999
5&96725101&96725200	0.258489459832712	0.205396602898107
5&71395501&71395600	0.304297123676139	0.233303530424481
5&193495551&193495650	1.2920536733917	0.563710042391706
5&129985951&129986050	0.673999784682878	0.402628358049975
5&189563751&189563850	128.439831382711	0.992274402791492
5&205938151&205938250	0.876319881797366	0.467041835615962
5&216141601&216141700	0.898685354890095	0.473319790757071
5&182367501&182367600	0.047118063971032	0.0449978522883504
5&99564901&99565000	0.325093103105476	0.245336046458616
5&89058451&89058550	1.95997129917963	0.662158886379353
5&2380801&2380900	1.05108427535056	0.512452992781546
5&52708651&52708750	0.668209330865071	0.400554845547209
5&86224301&86224400	0.394911719190843	0.283108754308784
5&48701&48800	0.742566352101431	0.426133760247316
5&145790201&145790300	0.170339614073399	0.145547165989304
5&111870801&111870900	292.470948776888	0.996592507693972
5&200097401&200097500	89.9434809760368	0.989004159624553
5&135341551&135341650	393.940477377294	0.997467972878747
5&8939201&8939300	3.40096	0.772776848687559
5&199212351&199212450	1.13742425092957	0.532147162845609
5&110818801&110818900	0.53002033569976	0.346413915771488
5&4260101&4260200	1.0622046137924	0.515082066390591
5&8858501&8858600	3.75681973954764	0.789775510792196
5&147541551&147541650	1.00472489041129	0.501178438606186
5&13809901&13810000	1.71880678128871	0.632191589751
5&79224101&79224200	10.010771723983	0.909179844513363
5&38943301&38943400	0.0111729917856836	0.0110495354172313
5&43166751&43166850	0.539880116948062	0.350598797273951
5&55571251&55571350	62.7263017750314	0.984307892155264
5&181635851&181635950	1.15352856067538	0.535645814845202
5&134476651&134476750	1.87523207638628	0.652201988071571
5&110382351&110382450	3.24638	0.764505296275887
5&52820251&52820350	0.869565	0.465116216873979
5&19578551&19578650	65.6567719699742	0.984997773362766
5&41457551&41457650	1.04920889018248	0.512006801848809
5&182033051&182033150	2.72677665808479	0.731671604781944
5&167448751&167448850	1.91654695050281	0.657128783807989
5&11402451&11402550	0.895810089365862	0.472521005342632
5&134586951&134587050	1.10394865893874	0.524703230874267
5&25531051&25531150	0.646518203491895	0.392657792741541
5&192252601&192252700	1.93441049593707	0.659216049906929
5&12170351&12170450	2.05144327554595	0.672286223370453
5&34319551&34319650	1.09865209257104	0.523503679557049
5&6219801&6219900	1.77640165370208	0.639821565922715
5&45511251&45511350	0.00528631422148796	0.00525851605329152
5&126945151&126945250	65.6567719699742	0.984997773362766
5&207426851&207426950	0.174685189463956	0.148708088797535
5&143079751&143079850	1.06373399550472	0.515441426958015
5&139082201&139082300	2.5486885330468	0.718205756665427
5&216516851&216516950	0.614000555577602	0.380421526780621
5&96806901&96807000	0.00500807145203005	0.00498311565278716
5&149053701&149053800	2.35634567781096	0.702056910701698
5&135228101&135228200	1.66590548247617	0.624892927910118
5&145878251&145878350	0.755852021607464	0.430475924113178
5&64700451&64700550	0.22437910390112	0.183259501233076
5&111798851&111798950	65.6567719699742	0.984997773362766
5&23166151&23166250	1.00898138937173	0.502235309251555
5&166314651&166314750	0.0100161531837854	0.0099168247480126
5&43364501&43364600	2.50711154118531	0.714865071082961
5&194614501&194614600	0.331556591591796	0.248999249213614
5&22300301&22300400	2.20166268002609	0.687662286774118
5&172960951&172961050	1.01719209774123	0.504261393290328
5&70800951&70801050	0.401381432485425	0.286418403427505
5&151872501&151872600	0.872616766510085	0.46598790639707
5&14817551&14817650	2.10873671668394	0.678325927495497
5&30767201&30767300	0.0100161531837854	0.0099168247480126
5&144251051&144251150	250.689605298121	0.99602685220625
5&100423851&100423950	1.97715364168321	0.66410870235282
5&167437201&167437300	0.00336825922193385	0.003356952136941
5&194942551&194942650	0.454650721584739	0.312549751523465
5&7350701&7350800	1.19848240912457	0.545140777179018
5&197380851&197380950	0.63076743139901	0.386791776223961
5&149376551&149376650	0.639288609067092	0.389979290730817
5&170065551&170065650	0.3518677238123	0.26028265755175
5&40305751&40305850	0.515297777777778	0.340063705850262
5&60488951&60489050	51.7120100405484	0.98102899132037
5&159641251&159641350	65.6567719699742	0.984997773362766
5&57302201&57302300	0.812949531605901	0.448412665346395
5&145425801&145425900	248.450960512978	0.995991196033306
5&14841851&14841950	0.00500807145203005	0.00498311565278716
5&75745851&75745950	0.881440298639492	0.468492303091881
5&4784951&4785050	292.470948776888	0.996592507693972
5&181295851&181295950	2.02288168644033	0.669189831515512
5&135131351&135131450	721.973368080848	0.998616823185819
5&133282901&133283000	0.884167726097058	0.469261687189898
5&210567351&210567450	1.0169577751399	0.504203800235413
5&149961751&149961850	253.891971605119	0.996076769332111
5&1590601&1590700	0.82030038132815	0.450640119478321
5&88841751&88841850	0.832210734377376	0.454211253521653
5&200608301&200608400	0.976759012227805	0.494121441301537
5&91754601&91754700	1.04088752902849	0.510017095123306
5&130889301&130889400	125.34480264906	0.992085151276245
5&142818301&142818400	0.364632956208935	0.267202220604371
5&101884201&101884300	4.75972408527042	0.826380572194883
5&154012501&154012600	1.13304568713944	0.531186787967458
5&178251251&178251350	0.488095341428906	0.328000046663828
5&28716751&28716850	3.2635956300224	0.765456181407441
5&28109401&28109500	65.6567719699742	0.984997773362766
5&180358201&180358300	0.009759329	0.00966500503606637
5&111925401&111925500	65.6567719699742	0.984997773362766
5&62662951&62663050	1.1282179385764	0.530123310271074
5&162064401&162064500	65.6567719699742	0.984997773362766
5&38877451&38877550	0.53994947084095	0.350628044013736
5&18595501&18595600	1.07504684218805	0.518083168211498
5&144269151&144269250	0.665633604818376	0.399627867072818
5&93731851&93731950	3.46011150600939	0.775790358906355
5&105722801&105722900	0.167895973618214	0.143759356493081
5&186312101&186312200	0.855280034975015	0.460997811032087
5&19323251&19323350	0.280811715553556	0.219245117876043
5&11584951&11585050	0.346863181095876	0.257534088067988
5&142382851&142382950	65.6567719699742	0.984997773362766
5&1267951&1268050	65.6567719699742	0.984997773362766
5&2201901&2202000	1.39242415874852	0.582013918249722
5&186933701&186933800	2.78544150564628	0.735830021806327
5&100872001&100872100	0.0100161531837854	0.0099168247480126
5&216078051&216078150	65.6567719699742	0.984997773362766
5&52648751&52648850	1.74665631665864	0.635920958171964
5&39236201&39236300	0.398217869509872	0.284803876558567
5&122985201&122985300	0.00528631422148796	0.00525851605329152
5&149858651&149858750	1.91012823405904	0.656372530840264
5&72467651&72467750	0.927912294519678	0.481304205153616
5&42079001&42079100	0.657955970087367	0.396847673857525
5&194760551&194760650	0.860967657006299	0.462645147950244
5&24975401&24975500	108.180057466529	0.990840818156681
5&76163751&76163850	1.85419905688257	0.649639012531864
5&172049351&172049450	7.27783555864843	0.879195474116995
5&68732101&68732200	4.94686	0.831844031976539
5&1245151&1245250	0.921143275925247	0.479476615548943
5&28505201&28505300	6.36476787384063	0.864218395320787
5&48716151&48716250	1.06161158259097	0.514942577717171
5&6388801&6388900	1.13322910372922	0.531227096868385
5&46607151&46607250	0.0100161531837854	0.0099168247480126
5&96599151&96599250	0.172981309348669	0.147471496749357
5&196432351&196432450	1.05656026233768	0.513751180399011
5&158916301&158916400	0.392671007017841	0.28195532544235
5&82434251&82434350	3.74613688317353	0.789302326372992
5&24787001&24787100	1.98068	0.664506085859602
5&72331851&72331950	1.06464175458031	0.515654472364735
5&77609451&77609550	2.17783550870376	0.685320402122418
5&133091651&133091750	0.0100161531837854	0.0099168247480126
5&15328651&15328750	0.899859091202896	0.473645174723537
5&17225001&17225100	0.34836494791421	0.25836102344035
5&35052551&35052650	0.85791208878194	0.461761400855297
5&84278001&84278100	2.16133654324016	0.683678094273675
5&213124801&213124900	0.995781731098187	0.498943203849378
5&147250601&147250700	65.6567719699742	0.984997773362766
5&31683701&31683800	0.00287774606273092	0.00286948840377491
5&139726401&139726500	0.351848634141256	0.260272211884701
5&31115351&31115450	0.0217075134068681	0.0212463088721789
5&18056651&18056750	0.0377536631365153	0.0363801781459468
5&216958851&216958950	0.97219314596635	0.492950271100343
5&49651551&49651650	0.00685789203699019	0.00681118168832732
5&199404151&199404250	0.0100161531837854	0.0099168247480126
5&35747251&35747350	0.912817954681403	0.477211097087094
5&55156051&55156150	0.446224646151983	0.308544490193323
5&18379451&18379550	0.0100161531837854	0.0099168247480126
5&147616951&147617050	0.00528631422148796	0.00525851605329152
5&141247501&141247600	2.25766792664244	0.693031941094541
5&188805251&188805350	2.67372283567107	0.727796558224205
5&215361701&215361800	0.0235971405843112	0.0230531521129895
5&96444601&96444700	0.310929281856854	0.237182345501079
5&175915651&175915750	1.13772764969315	0.532213563246216
5&97232551&97232650	0.166590548247617	0.142801215471752
5&90094951&90095050	125.34480264906	0.992085151276245
5&21840801&21840900	0.73408551913098	0.423327172179409
5&151284701&151284800	2.24689186681619	0.692013149492234
5&100983251&100983350	370.688379024261	0.997309574212072
5&79029801&79029900	65.6567719699742	0.984997773362766
5&7237851&7237950	1.75626265641514	0.637189874603379
5&32911451&32911550	0.943835616438356	0.485553206483439
5&113372851&113372950	65.6567719699742	0.984997773362766
5&170342751&170342850	95.8756193822005	0.989677485353103
5&139289901&139290000	131.313235054845	0.992442177083906
5&22037901&22038000	1.11504952858336	0.52719783320167
5&133853151&133853250	0.954277329277329	0.488301898088441
5&51246351&51246450	0.221063141063141	0.181041531456488
5&191332501&191332600	0.00451839613687607	0.00449807206543223
5&215976501&215976600	0.649391476656536	0.393715795096086
5&166438501&166438600	0.736725312063282	0.42420370506838
5&144030051&144030150	2.20494152452272	0.687981826704648
5&15854751&15854850	125.34480264906	0.992085151276245
5&24233701&24233800	1.14211458328361	0.533171564302076
5&208125901&208126000	0.202710949170761	0.168545026808416
5&76616601&76616700	2.42131229443357	0.70771449258608
5&74199301&74199400	1.99791329867143	0.666434649580039
5&78707601&78707700	0.019518658	0.0191449738039027
5&112399551&112399650	1.9654475425793	0.662782772029677
5&6676601&6676700	0.0980320277831372	0.0892797525961589
5&171262601&171262700	0.859966880823896	0.462356018104453
5&163255401&163255500	2.06268263198205	0.673488859225078
5&1211401&1211500	119.478302327318	0.991699750239813
5&180013301&180013400	0.0100161531837854	0.0099168247480126
5&153370551&153370650	9.05367771528423	0.900533911239293
5&16383851&16383950	1.700484	0.629696010048569
5&101590201&101590300	0.00415972081921446	0.00414248922056032
5&77763651&77763750	1.44412461645958	0.59085555897369
5&4899651&4899750	191.001420176483	0.994791705191134
5&191950951&191951050	1.71613776095631	0.631830161792709
5&17295301&17295400	0.279912934646569	0.218696855910643
5&147682951&147683050	0.972686013829659	0.493076955486364
5&36547851&36547950	2.5174386769619	0.715702222031707
5&32041851&32041950	0.670429645900251	0.401351620851373
5&212885751&212885850	1.03332308406547	0.508194242303796
5&21809801&21809900	1.28751413341948	0.562844231040813
5&109973901&109974000	0.460548709476478	0.315325813160698
5&139879101&139879200	0.555436344129039	0.357093587420354
5&165814801&165814900	125.34480264906	0.992085151276245
5&36511551&36511650	0.135381312392186	0.11923863015408
5&191142301&191142400	0.490994149715955	0.329306556842958
5&32017551&32017650	1.1032480593553	0.524544907790607
5&37919901&37920000	0.932657562046365	0.482577762538975
5&29651651&29651750	0.0145635542887841	0.0143545017236434
5&213179501&213179600	0.265329992167191	0.20969232833306
5&6851501&6851600	0.310062251452286	0.236677494606507
5&205706201&205706300	621.260607983182	0.998392956283636
5&68673951&68674050	0.00293345146096528	0.00292487149241273
5&112043201&112043300	0.746914173446943	0.427562031838783
5&163026351&163026450	2.07575818836078	0.674876912045889
5&272901&273000	0.0777833567268813	0.0721697512226404
5&3649051&3649150	107.703602194907	0.990800672840565
5&3535751&3535850	0.734073863605903	0.423323296090422
5&110300651&110300750	1.12673842652966	0.529796430287026
5&43683351&43683450	0.261798267373965	0.20748028757308
5&110804051&110804150	8.36259689205683	0.893192026578823
5&157451901&157452000	0.00420151841950052	0.0041839395205389
5&146378351&146378450	0.520146945916928	0.342168858947504
5&134781251&134781350	0.859766922711852	0.462298211787834
5&30507701&30507800	3.39727501980539	0.772586432393702
5&10673501&10673600	1.17902814717849	0.541079815194288
5&96953851&96953950	0.292293870666104	0.226182199963112
5&183886551&183886650	0.692966669203257	0.409320916831387
5&204123701&204123800	0.309901260756892	0.236583680038466
5&139000851&139000950	1.42064114978849	0.586886308989923
5&107132751&107132850	1.12028117373688	0.528364439402367
5&111673901&111674000	0.00661936636913644	0.00657583848501983
5&109891001&109891100	0.00329535613228253	0.00328453242820357
5&154426001&154426100	5.42375307931023	0.844327764835666
5&83884351&83884450	1.59141837255045	0.614110939942202
5&107428451&107428550	65.6567719699742	0.984997773362766
5&182872151&182872250	1.55160422147631	0.608089690562818
5&167775051&167775150	179.063783152155	0.994446412362918
5&66177901&66178000	2.61175740440644	0.723126476108286
5&169295051&169295150	1.23177216685705	0.551925588619436
5&140837251&140837350	0.960676113289573	0.489971855513543
5&203889701&203889800	1.07407380410023	0.517857080098546
5&209222101&209222200	0.235507948974894	0.190616296050783
5&43115701&43115800	2.8260836098399	0.738636135021147
5&193418001&193418100	2.81052826691381	0.737569195147341
5&189337601&189337700	6.49100707816097	0.866506600572389
5&26017001&26017100	62.7263017750314	0.984307892155264
5&210816401&210816500	0.999259326316136	0.499814762978941
5&84270001&84270100	0.566686760160512	0.361710314129707
5&72251601&72251700	0.436307935465331	0.303770469195366
5&122877051&122877150	0.0100161531837854	0.0099168247480126
5&143861901&143862000	5.60368532507349	0.848569404692391
5&74719201&74719300	0.0844877004183743	0.07790563266488
5&202175551&202175650	0.374228442306291	0.272318946970886
5&200120651&200120750	0.278813465091686	0.218025124619482
5&46037201&46037300	0.0111729917856836	0.0110495354172313
5&148326251&148326350	2.32735989888796	0.699461425758539
5&21432601&21432700	1.43014669294003	0.588502207333754
5&62778951&62779050	0.595790770544125	0.373351432745143
5&130966201&130966300	0.305315282964665	0.233901561522535
5&38023851&38023950	3.22692728076941	0.763421527370593
5&81842501&81842600	0.37834046541957	0.274489848416663
5&147992801&147992900	1.36960155831711	0.577988123577114
5&192809401&192809500	0.0105621701124148	0.0104517766692571
5&53175701&53175800	0.804083991523791	0.445702082221036
5&127395251&127395350	1.26498446055942	0.558495867228593
5&172820451&172820550	21.0770838991401	0.95470416271603
5&76890601&76890700	1.07950747917019	0.519116901469843
5&12084251&12084350	0.424796923101025	0.298145592690128
5&50671601&50671700	0.987309958430842	0.49680723142474
5&103317251&103317350	0.966340478442013	0.491441074949376
5&135873301&135873400	2.19146125811944	0.686663907495074
5&18628151&18628250	0.416834127016708	0.29420107764795
5&7893001&7893100	0.525606540698158	0.344522999001844
5&209987351&209987450	1.1237198359377	0.529128097276322
5&197302201&197302300	0.407244147177786	0.289391253105945
5&170019751&170019850	1.79239396239143	0.641884342443002
5&110358701&110358800	0.600807145681654	0.375315132308345
5&32420901&32421000	59.7884183376128	0.983549497957882
5&173582451&173582550	42.0252082677113	0.976757811518824
5&100939051&100939150	0.815124799868632	0.449073694507191
5&82025701&82025800	0.74923071500326	0.428320122998677
5&140848701&140848800	1.15963026155069	0.536957775687971
5&171679101&171679200	1.21346227574992	0.548219090537155
5&135957701&135957800	0.357622877117466	0.263418422851549
5&25962651&25962750	0.0126409301566495	0.0124831317599359
5&151575251&151575350	0.922556450652804	0.479859226156688
5&205088201&205088300	1.09647341989979	0.523008500604887
5&83779201&83779300	0.613459332657456	0.380213693794844
5&103395501&103395600	1.68153662440611	0.627079492072395
5&24622651&24622750	0.0972590574360902	0.0886381905685522
5&158582751&158582850	0.878662807474707	0.467706500591132
5&78838951&78839050	0.505096435885517	0.335590746109465
5&52640751&52640850	0.748567452747597	0.428103274810098
5&203037651&203037750	5.34059190232749	0.842286017550992
5&211796451&211796550	0.387532959639903	0.279296399373804
5&205849601&205849700	1.12244603881142	0.528845501033324
5&23550601&23550700	1.43201092542395	0.588817636653636
5&36079651&36079750	0.69015089706523	0.408336852208643
5&36356451&36356550	0.00685789203699019	0.00681118168832732
5&178980101&178980200	0.00346012919649283	0.0034481979859663
5&150432051&150432150	0.582826560415998	0.368218840264356
5&27812401&27812500	0.495148576715571	0.331170148857899
5&194591801&194591900	2.2563697011769	0.692909561331877
5&198851751&198851850	15.6368446801936	0.939892448404564
5&151494451&151494550	1.23756032146264	0.553084674228436
5&176955701&176955800	1.206216849304	0.546735398963402
5&69863951&69864050	0.403501430931954	0.287496273277057
5&80806101&80806200	0.0100161531837854	0.0099168247480126
5&169635051&169635150	1.75672004753303	0.637250071549742
5&129363401&129363500	125.34480264906	0.992085151276245
5&214330351&214330450	2.60891324277023	0.722908273840246
5&39667451&39667550	0.019518658	0.0191449738039027
5&136904351&136904450	1.12958738486983	0.530425467813745
5&62915501&62915600	0.152761801029461	0.132518097748415
5&149800701&149800800	0.0100161531837854	0.0099168247480126
5&97623101&97623200	131.313235054845	0.992442177083906
5&132517501&132517600	1.66590548247617	0.624892927910118
5&154093251&154093350	0.10848664199755	0.0978691468956732
5&18304301&18304400	0.264218524215727	0.208997510441985
5&108954301&108954400	0.00229285454173823	0.00228760938616743
5&167107701&167107800	0.0100161531837854	0.0099168247480126
5&34575051&34575150	1.00187904398323	0.500469320059291
5&46028951&46029050	1.02704962943738	0.506672167529733
5&111903001&111903100	33.574497951667	0.971076948061605
5&139313751&139313850	3.40096	0.772776848687559
5&139932151&139932250	4.06620305621975	0.802613517677246
5&159017901&159018000	0.00278421135214707	0.00277648104211061
5&39947951&39948050	0.396796189007277	0.284075939016762
5&166216301&166216400	0.0100161531837854	0.0099168247480126
5&174212401&174212500	0.734575968460374	0.42349022574802
5&17698901&17699000	1.0715967322929	0.517280567008246
5&182043701&182043800	65.6567719699742	0.984997773362766
5&167438001&167438100	96.2470537187488	0.989716912114457
5&154139301&154139400	4.88354191785438	0.830034354482056
5&132474451&132474550	0.798818419948518	0.444079519694589
5&145877051&145877150	1.25351153209849	0.556248110668068
5&80314051&80314150	1.39260361959156	0.582045269926194
5&132595251&132595350	5.28690987227619	0.840939345351559
5&17157001&17157100	1.1860654391231	0.542557152176957
5&176939351&176939450	0.872019703092896	0.465817588165429
5&108411801&108411900	313.631122768778	0.996821674883273
5&77674301&77674400	1.67450045400973	0.62609839960926
5&140168851&140168950	0.00395029770939839	0.00393475425866335
5&151367151&151367250	0.0100161531837854	0.0099168247480126
5&212690401&212690500	253.891971605119	0.996076769332111
5&211805151&211805250	3.31497029137147	0.768248694087263
5&19701001&19701100	1.20555126871309	0.546598614965097
5&109625401&109625500	0.0100161531837854	0.0099168247480126
5&144672651&144672750	1.31883628108326	0.568749200554666
5&21848801&21848900	0.0043498718571575	0.00433103242111645
5&58654001&58654100	1.67741048217341	0.626504786375437
5&45469351&45469450	0.872616766510085	0.46598790639707
5&130250401&130250500	0.614053640691418	0.380441904290352
5&20647801&20647900	0.984342229152448	0.496054669749623
5&192785801&192785900	0.794210221911053	0.442651709488714
5&141478501&141478600	2.1537507749535	0.68291724002359
5&147208751&147208850	1.00109250057587	0.500272976030731
5&207869351&207869450	0.00398548180273776	0.00396966079188864
5&6574901&6575000	1.18378970178633	0.542080448871975
5&212230401&212230500	0.829625376776231	0.453440025103946
5&154349501&154349600	0.137022431439793	0.120509875312032
5&177596751&177596850	33.574497951667	0.971076948061605
5&172888801&172888900	0.510177676537585	0.337826260090985
5&186049101&186049200	1.74522942775712	0.635731720675525
5&61416551&61416650	10.6239684671571	0.913970860913341
5&138392901&138393000	0.00172223351633323	0.00171927252756255
5&191519651&191519750	1.33552926509579	0.571831526607316
5&155472251&155472350	0.019518658	0.0191449738039027
5&12573001&12573100	1.04137195046286	0.51013336899566
5&129531301&129531400	65.6567719699742	0.984997773362766
5&130048851&130048950	1.82344614997484	0.645822889163687
5&152204101&152204200	179.063783152155	0.994446412362918
5&204262201&204262300	1.10567368723634	0.525092607624079
5&184362951&184363050	1.28223046893826	0.561832157790261
5&127176501&127176600	1.90659	0.655954228150513
5&128657701&128657800	0.805230982927183	0.446054267039834
5&160267801&160267900	6.63452272650696	0.86901604254474
5&43550501&43550600	65.6567719699742	0.984997773362766
5&20611501&20611600	0.784596399629469	0.439649211324405
5&107480801&107480900	0.637208895292354	0.389204393602179
5&31795251&31795350	0.367832888941267	0.268916540839998
5&172312351&172312450	0.755125624167523	0.430240214016412
5&164151201&164151300	0.100483127184886	0.0913081942854762
5&214140551&214140650	1.29065007277453	0.563442704808789
5&71612851&71612950	1.35362439577259	0.575123370663506
5&171003951&171004050	0.0100161531837854	0.0099168247480126
5&107065351&107065450	7.80751958166568	0.886460655496961
5&88534701&88534800	0.550219769595193	0.354930172087065
5&58734401&58734500	0.00500807145203005	0.00498311565278716
5&13586201&13586300	1.73980545830681	0.635010581876132
5&51238151&51238250	1.36846856830855	0.577786248303834
5&28899651&28899750	0.670045506447068	0.401213921333529
5&140533501&140533600	0.512449195050227	0.338820766163461
5&152412301&152412400	0.00119689827504798	0.00119546742215253
5&79442551&79442650	4.75972408527042	0.826380572194883
5&49496601&49496700	1.86995196197533	0.651562112101793
5&82823751&82823850	0.0021124317362742	0.00210797877501048
5&202634801&202634900	128.329404958332	0.992267806379205
5&7896901&7897000	65.6567719699742	0.984997773362766
5&76108451&76108550	1.89565077439955	0.654654487743826
5&25017951&25018050	1.00471829909272	0.501176798529462
5&155242051&155242150	33.574497951667	0.971076948061605
5&105484551&105484650	65.6567719699742	0.984997773362766
5&150773201&150773300	1.78310991151093	0.640689720566189
5&164066601&164066700	0.691852609594442	0.408931963500229
5&76665651&76665750	1.33719880413686	0.572137381625393
5&186943051&186943150	0.0126409301566495	0.0124831317599359
5&63754801&63754900	4.46909976355337	0.817154551346074
5&134840851&134840950	0.438178882903118	0.304676204130189
5&166810051&166810150	194.748196477799	0.994891396099716
5&148279551&148279650	0.943095899270605	0.4853573617363
5&93017201&93017300	191.001420176483	0.994791705191134
5&103206201&103206300	4.75972408527042	0.826380572194883
5&89050451&89050550	0.514905149051491	0.339892665474061
5&68757151&68757250	0.00935626126471603	0.00926953309131179
5&111446601&111446700	1.19323744766542	0.544053015753289
5&69646851&69646950	0.931132913110796	0.482169252457546
5&106142501&106142600	226.814331249466	0.995610460524957
5&46345801&46345900	0.950817077072457	0.487394276094468
5&105535551&105535650	268.595674728233	0.996290741678226
5&40400301&40400400	1.31319665144798	0.567697800628392
5&165354701&165354800	0.019518658	0.0191449738039027
5&147178701&147178800	0.454464703132305	0.312461830220822
5&75103851&75103950	65.6567719699742	0.984997773362766
5&38825801&38825900	0.543713560965244	0.352211430095409
5&182089251&182089350	1.19588315430701	0.544602362817623
5&106332301&106332400	334.252292255656	0.997017171774511
5&159783951&159784050	4.47344082506201	0.817299568596565
5&71705951&71706050	65.6567719699742	0.984997773362766
5&21906701&21906800	0.0100161531837854	0.0099168247480126
5&178795101&178795200	0.0118607878000493	0.0117217585097221
5&58460601&58460700	1.17981774940343	0.541246051293198
5&96581901&96582000	0.208116983512474	0.172265588806968
5&173264051&173264150	141.557409501105	0.992985282185615
5&9381551&9381650	1.00857800739596	0.502135343353451
5&198898101&198898200	319.604960663868	0.996880896671314
5&158113801&158113900	0.0777135847834283	0.0721096828328885
5&213118951&213119050	65.6567719699742	0.984997773362766
5&64880251&64880350	5.26113233450725	0.840284481053266
5&53764351&53764450	1.04023016308145	0.509859221721507
5&103973601&103973700	0.235507948974894	0.190616296050783
5&216891951&216892050	0.444043356352146	0.307500016809648
5&40942501&40942600	1.15336824113514	0.535611243401242
5&70996651&70996750	0.845370194525082	0.458103310128862
5&180357001&180357100	0.00528631422148796	0.00525851605329152
5&44081851&44081950	125.34480264906	0.992085151276245
5&24927851&24927950	0.251385422153015	0.200885688535915
5&127206551&127206650	0.00163895626910288	0.00163627448677481
5&81393901&81394000	0.000790760511112732	0.000790135703000379
5&109304101&109304200	0.0100161531837854	0.0099168247480126
5&40449301&40449400	0.732363300811361	0.422753876434784
5&165808051&165808150	0.00189940795120366	0.00189580704023748
5&111009151&111009250	0.0137233831027665	0.0135376014122931
5&199947951&199948050	0.70820937873515	0.41459166982185
5&69929251&69929350	0.13382267238136	0.11802786770906
5&8779251&8779350	0.653731273930337	0.395306833846498
5&11974501&11974600	1.08233766017502	0.519770487214858
5&34884251&34884350	0.869566	0.465116502974487
5&60988701&60988800	16.4115645319	0.942566907289239
5&64503251&64503350	0.718080940912248	0.417955245188256
5&159928751&159928850	65.6567719699742	0.984997773362766
5&90733851&90733950	23.9106970457617	0.959856603042341
5&110391151&110391250	0.876917473264347	0.467211524084331
5&109139451&109139550	0.368123534583822	0.269071853000324
5&133932851&133932950	0.627551671344731	0.385580183040351
5&31185601&31185700	3.7823494215751	0.790897755089037
5&71797851&71797950	0.584392951882367	0.368843443280954
5&204653301&204653400	3.2144094173352	0.762718829384093
5&180931501&180931600	2.31548470238465	0.698384975421315
5&13248901&13249000	65.6567719699742	0.984997773362766
5&22308301&22308400	65.6567719699742	0.984997773362766
5&18139651&18139750	194.748196477799	0.994891396099716
5&194744201&194744300	0.783517619588015	0.439310277051821
5&31125401&31125500	0.427732702306008	0.299588782700819
5&104638601&104638700	0.913727997643262	0.477459701048691
5&140043651&140043750	179.063783152155	0.994446412362918
5&97257501&97257600	1.05375393561238	0.513086751698993
5&185666951&185667050	0.75907194499391	0.431518419217662
5&64708451&64708550	0.00528631422148796	0.00525851605329152
5&212963451&212963550	1.37353041002385	0.578686670380621
5&142300201&142300300	0.00559174530599149	0.00556065155873965
5&171394401&171394500	0.43833198352858	0.30475021660385
5&144648151&144648250	0.833669109640287	0.454645336640823
5&151939551&151939650	0.019518658	0.0191449738039027
5&48899551&48899650	1.22504110243072	0.550570100072506
5&52749651&52749750	0.00415972081921446	0.00414248922056032
5&128127301&128127400	0.952994023984278	0.487965663120713
5&170332001&170332100	0.899157210740563	0.473450647295251
5&144731901&144732000	1.14437195447702	0.53366299260154
5&202205501&202205600	7.69061132770371	0.884933296140834
5&146541051&146541150	62.7263017750314	0.984307892155264
5&188021351&188021450	0.839667329897851	0.45642346105286
5&41261501&41261600	0.0100161531837854	0.0099168247480126
5&159711551&159711650	0.392567166328984	0.281901782420915
5&172975851&172975950	1.14405567132865	0.533594200294105
5&144040701&144040800	2.37333686901984	0.703557622962642
5&153806701&153806800	3.90517269460038	0.796133579333343
5&107920201&107920300	0.00346012919649283	0.0034481979859663
5&198968651&198968750	0.0100161531837854	0.0099168247480126
5&212051401&212051500	0.86295374533003	0.463218020035787
5&130031401&130031500	0.768427540148825	0.434525883986265
5&89686151&89686250	0.667448012748554	0.400281152782904
5&196761601&196761700	1.93130554623751	0.658855078658192
5&56347301&56347400	0.952039971737156	0.487715408250538
5&63226701&63226800	1.97727532543702	0.664122430513472
5&25079251&25079350	0.0100161531837854	0.0099168247480126
5&105045601&105045700	0.879229748395309	0.46786708711167
5&4023251&4023350	62.7263017750314	0.984307892155264
5&81213051&81213150	4.40169633864994	0.814872970025203
5&217532101&217532200	2.90209570160901	0.743727454047922
5&169129001&169129100	0.429879836953158	0.300640533451512
5&205197351&205197450	227.195804351867	0.995617798483017
5&20942601&20942700	1.02728042142742	0.506728329524392
5&211940301&211940400	131.313235054845	0.992442177083906
5&188190751&188190850	2.92019805947508	0.744910847659085
5&169544451&169544550	15.779107935895	0.940402075973256
5&188502501&188502600	0.459248405058725	0.314715714930141
5&103085701&103085800	1.40104176604148	0.583514117020685
5&52700651&52700750	0.00500807145203005	0.00498311565278716
5&162874601&162874700	2.03805719091674	0.670842272821649
5&133000151&133000250	0.00672987553011757	0.00668488707218885
5&70716851&70716950	0.428800510185219	0.300112231993557
5&168764801&168764900	0.948430620919994	0.486766431781991
5&31529201&31529300	0.00216873977777778	0.00216404652400022
5&176621901&176622000	122.672174293979	0.991914106744635
5&75311801&75311900	0.850400423755533	0.459576431586402
5&165828951&165829050	340.967454398327	0.997075745112179
5&166307351&166307450	0.806723852565227	0.446511984341062
5&85414201&85414300	0.5526954575038	0.355958700614958
5&75347501&75347600	1.34639558397552	0.573814404174043
5&187234251&187234350	1.35213137656652	0.574853679533951
5&104298601&104298700	1.61670587230207	0.617840120823269
5&209896701&209896800	2.71527233661015	0.730840727301189
5&179569301&179569400	50.9340724130158	0.980744818314125
5&46452901&46453000	0.150705388186139	0.130967830457192
5&71504301&71504400	65.6567719699742	0.984997773362766
5&1059351&1059450	1.24074136365165	0.553719132327554
5&97735601&97735700	17.228832051034	0.945141850163501
5&87956201&87956300	0.534105346243465	0.348154282592991
5&139595901&139596000	0.160649976381672	0.138413802309718
5&52828251&52828350	0.0100161531837854	0.0099168247480126
5&177351951&177352050	5.22957786819648	0.839475479533654
5&71917651&71917750	1.42488758178292	0.587609748380689
5&31166301&31166400	0.988829388313619	0.497191661649808
5&55686551&55686650	65.6567719699742	0.984997773362766
5&207036101&207036200	3.28001584248048	0.766356005023465
5&189899551&189899650	0.0100161531837854	0.0099168247480126
5&192990801&192990900	5.35151548662372	0.842557260215141
5&9858851&9858950	2.06893434093584	0.67415399324084
5&134160701&134160800	1059.46045957933	0.99905701340303
5&160799901&160800000	0.86558176061189	0.463974176252661
5&80839301&80839400	0.627148815678981	0.385428062655279
5&203843251&203843350	2.64222842130921	0.725442810190211
5&53565901&53566000	0.019518658	0.0191449738039027
5&134851351&134851450	1.00862395834927	0.502146732919675
5&78588751&78588850	5.29556154357844	0.841157934351382
5&99486651&99486750	0.38079754601227	0.275780868174346
5&167868451&167868550	8.84212358834547	0.89839591110356
5&35506051&35506150	1.05425058073866	0.513204470099054
5&147463801&147463900	2.42570104535479	0.708088946828565
5&200928301&200928400	1.82323949544733	0.645796964227594
5&35735101&35735200	0.962395027881659	0.490418602884728
5&75164051&75164150	1.4507034752483	0.591953898095042
5&30720451&30720550	0.0094388790560472	0.00935061968771576
5&51058651&51058750	0.489642985578056	0.328698211798748
5&87054301&87054400	0.00528631422148796	0.00525851605329152
5&160133051&160133150	0.549245562080565	0.354524534730926
5&182105151&182105250	1.05211337900816	0.51269749019261
5&147014351&147014450	4.44240777783137	0.816257796030405
5&7459801&7459900	1.08352730334227	0.520044686529492
5&202802551&202802650	1.56129929733361	0.609573156467489
5&170300901&170301000	0.550254212237659	0.354944503871668
5&8685301&8685400	3.52865994301479	0.779184126743178
5&68596601&68596700	0.019518658	0.0191449738039027
5&153853801&153853900	4.01194839208655	0.80047679629365
5&31892301&31892400	1.54857525697848	0.607623907804248
5&28067601&28067700	1.10340233938415	0.524579781397035
5&208038551&208038650	12.5759431793152	0.926340292767015
5&141538751&141538850	0.151078484143981	0.131249507505418
5&145772701&145772800	0.473874368853713	0.321516120279819
5&102736551&102736650	0.919912845254552	0.479143023355618
5&169260401&169260500	0.377919108926208	0.274267993293681
5&171606751&171606850	0.00685115199932607	0.00680453310871383
5&192197001&192197100	0.119779620840896	0.106967137650664
5&46591951&46592050	1.25364763761299	0.556274910367454
5&56498451&56498550	0.912599885597407	0.477151490214773
5&27003651&27003750	1.57184364327221	0.611173874191015
5&109029151&109029250	5.36460380619464	0.842881029133863
5&141547201&141547300	0.154950630378446	0.13416212459893
5&188280851&188280950	3.09001352906645	0.755502031254099
5&167319151&167319250	1.07768978596791	0.51869619480555
5&97037701&97037800	1.92345394801216	0.657938856645933
5&186645451&186645550	281.823679271006	0.996464228163011
5&149574851&149574950	66.1102153014112	0.985099138849299
5&75353301&75353400	0.57716897461708	0.36595252880701
5&91022951&91023050	0.872616766510085	0.46598790639707
5&112233651&112233750	0.494486965292239	0.330874056968135
5&57091251&57091350	1.8583130599044	0.650143291150395
5&52867401&52867500	65.6567719699742	0.984997773362766
5&139257801&139257900	0.558618360922933	0.35840612104181
5&82152551&82152650	203.280375239801	0.995104767167056
5&147471051&147471150	1.66851722271365	0.625260053977434
5&128142651&128142750	2.15490780485718	0.683033526856019
5&209567901&209568000	0.0100161531837854	0.0099168247480126
5&101522901&101523000	2.40412505992184	0.706238759623314
5&29683801&29683900	1.11148178519954	0.526398945513283
5&81771251&81771350	0.860700378601267	0.462567960161472
5&94091801&94091900	0.600611126351978	0.375238630085533
5&7629951&7630050	0.45348305031248	0.311997480957887
5&130121101&130121200	1.02400616672173	0.505930359085963
5&133641201&133641300	1.21934931706238	0.549417483623695
5&197896551&197896650	0.708617861536541	0.414731624600535
5&130022051&130022150	0.446224646151983	0.308544490193323
5&183419301&183419400	0.737917616812689	0.424598732226455
5&99465351&99465450	0.555301257577624	0.357037747428111
5&70778201&70778300	0.436511284539127	0.303869025769033
5&101630501&101630600	1.4134949340104	0.585663103780232
5&172700701&172700800	1.37989973020856	0.579814230277523
5&22158851&22158950	0.00661936636913644	0.00657583848501983
5&145125451&145125550	1.13039380933661	0.530603217293712
5&184254701&184254800	1.20238311520005	0.545946391843289
5&78437951&78438050	7.22057867318099	0.878354062438156
5&38406151&38406250	0.00528631422148796	0.00525851605329152
5&3791301&3791400	0.019518658	0.0191449738039027
5&147657151&147657250	0.0043498718571575	0.00433103242111645
5&150896351&150896450	0.87964390755785	0.467984336831511
5&155845001&155845100	0.768930738858626	0.434686741525429
5&31822001&31822100	1.4075229008624	0.584635311405849
5&100123401&100123500	0.373092375293434	0.271716879364146
5&70416901&70417000	0.506608503617536	0.336257562864614
5&122772701&122772800	0.467808528787068	0.31871222956692
5&59117151&59117250	0.00677195067793552	0.00672639983004638
5&84521351&84521450	0.319509007831722	0.242142346839112
5&47222251&47222350	6.74620877673993	0.870904589739078
5&113847901&113848000	1.27917944002159	0.561245603377975
5&157629251&157629350	0.597700028736812	0.374100280394544
5&212258351&212258450	0.51423808394956	0.339601869349556
5&208548601&208548700	59.7884183376128	0.983549497957882
5&84252901&84253000	0.00528631422148796	0.00525851605329152
5&163209651&163209750	1.50891504005114	0.60142133789448
5&96410951&96411050	0.473861929553129	0.321510393919193
5&177525101&177525200	1.86686510775924	0.651186936806522
5&146327101&146327200	1.378286340566	0.579529183284964
5&211172151&211172250	0.00387290328981309	0.00385796177695515
5&166141501&166141600	0.00407072919447411	0.0040542255402066
5&216150251&216150350	0.80097617641138	0.444745570153739
5&26623201&26623300	0.442953605038632	0.306977025104541
5&191090401&191090500	65.6567719699742	0.984997773362766
5&189964001&189964100	0.795860428152288	0.443163853758461
5&172661401&172661500	3.51691357690329	0.778609888594419
5&128208101&128208200	1.30892072745187	0.566897213875505
5&211071001&211071100	0.12701514425605	0.112700476922068
5&15864951&15865050	1.68715160122449	0.627858733558495
5&169956201&169956300	0.924482802763943	0.480379872159003
5&186686301&186686400	65.6567719699742	0.984997773362766
5&193339151&193339250	0.849968512154308	0.459450259055767
5&207126401&207126500	1.28799888405663	0.562936849764981
5&59976951&59977050	1.97582485861378	0.663958718166691
5&4114251&4114350	65.6567719699742	0.984997773362766
5&60784651&60784750	0.719147704292228	0.418316414870414
5&166331301&166331400	0.426322351740124	0.298896214603948
5&149529551&149529650	0.930029622244759	0.481873237346
5&153082251&153082350	2.1473460453761	0.68227198865878
5&193104401&193104500	0.82363049859054	0.451643301220896
5&29177751&29177850	0.767751200911207	0.434309534348194
5&173540001&173540100	2.18121626292977	0.685654819619513
5&130698351&130698450	1.29348773022689	0.563982842890086
5&39809701&39809800	131.313235054845	0.992442177083906
5&150862401&150862500	1.44283484312348	0.590639537988016
5&93506651&93506750	1.2000961802693	0.545474416542283
5&63630701&63630800	0.00120981417662518	0.00120835229488847
5&30780651&30780750	1.11963701850335	0.528221109902067
5&196723151&196723250	59.7884183376128	0.983549497957882
5&66424901&66425000	0.588723290036582	0.370563768863126
5&75579751&75579850	0.00161963359908657	0.00161701462786507
5&49916951&49917050	131.313235054845	0.992442177083906
5&134036001&134036100	125.34480264906	0.992085151276245
5&212665051&212665150	0.829599795338708	0.453432383110388
5&210325001&210325100	0.0945470241965472	0.0863800477333987
5&202184701&202184800	0.181332736171982	0.15349844342719
5&33634701&33634800	0.831477312760863	0.453992690473163
5&112742601&112742700	0.0100161531837854	0.0099168247480126
5&202611201&202611300	0.00437911029744998	0.00436001730079103
5&214358401&214358500	1.856161317453	0.649879720067157
5&135114601&135114700	0.019518658	0.0191449738039027
5&101290501&101290600	0.708406133354512	0.414659090437432
5&57952651&57952750	0.00287505015480971	0.00286680793820317
5&18248351&18248450	262.52762687668	0.996205331441519
5&169933451&169933550	0.803857189819681	0.445632389501986
5&143656601&143656700	3.6750737928817	0.786099633010583
5&193111751&193111850	0.27868354636076	0.217945673230814
5&105747201&105747300	5.27536	0.840646592386732
5&93060301&93060400	0.478512718690293	0.323644641430053
5&140801201&140801300	0.625799769465929	0.384918106902859
5&150290001&150290100	1.75671781718122	0.637249778063061
5&6487101&6487200	65.6567719699742	0.984997773362766
5&30689751&30689850	65.6567719699742	0.984997773362766
5&103074551&103074650	0.00373151473208482	0.00371764229509206
5&143788101&143788200	65.6567719699742	0.984997773362766
5&22278401&22278500	0.0157664100679327	0.0155216887580268
5&93693301&93693400	0.0958365786385836	0.0874551739800898
5&102382951&102383050	0.0043498718571575	0.00433103242111645
5&181504251&181504350	3.76383142101105	0.790084931303517
5&10844901&10845000	45.0003123600606	0.978261017182391
5&199339851&199339950	0.742689668953574	0.426174368382831
5&85293701&85293800	0.00500807145203005	0.00498311565278716
5&112435151&112435250	1.29116670921624	0.563541144353446
5&54474451&54474550	0.00528631422148796	0.00525851605329152
5&4011201&4011300	0.00344447311114484	0.00343264944244037
5&82787401&82787500	0.0100161531837854	0.0099168247480126
5&52587701&52587800	0.0848317347090088	0.0781980578137896
5&174815451&174815550	0.502684141099008	0.334524154045682
5&89537301&89537400	0.00124383665874346	0.00124229145109574
5&63739601&63739700	1.57877606060205	0.612219139429061
5&47539401&47539500	1.27471014564014	0.560383549562714
5&194718451&194718550	65.6567719699742	0.984997773362766
5&189301651&189301750	0.874585066418138	0.466548614989903
5&150987701&150987800	0.560144123021756	0.359033575652514
5&83840951&83841050	0.915405729460844	0.477917401718599
5&178726751&178726850	0.019518658	0.0191449738039027
5&128178151&128178250	0.48019626653463	0.324413915499763
5&205671351&205671450	1.82870759012336	0.646481664102867
5&76537101&76537200	2.24663871099523	0.691989134296542
5&72031101&72031200	0.00199177702808884	0.00198781773838151
5&168412801&168412900	0.294202107243447	0.227323155785981
5&90859951&90860050	2.70709256033967	0.730246821808956
5&46126901&46127000	1.31626896675348	0.568271209279458
5&211202101&211202200	0.87837904442086	0.467626088051723
5&206937951&206938050	1.34471974232617	0.573509796523523
5&145299401&145299500	0.776344410225486	0.437046107588414
5&56410001&56410100	65.6567719699742	0.984997773362766
5&127074201&127074300	0.0820575610343009	0.0758347466800796
5&154551&154650	1.02682485190617	0.506617456826855
5&82975001&82975100	0.00154721126117485	0.00154482109657773
5&11854451&11854550	0.909070027966054	0.476184746839585
5&78868451&78868550	0.80438888763622	0.445795744558139
5&111076701&111076800	0.76144491296772	0.432284261268677
5&60194201&60194300	2.94379592565072	0.746437184161601
5&150421401&150421500	0.00398548180273776	0.00396966079188864
5&216438601&216438700	0.140774587788844	0.123402632996678
5&108434201&108434300	423.784183831734	0.997645863386486
5&151429951&151430050	0.0235971405843112	0.0230531521129895
5&165976601&165976700	0.681422859533237	0.405265609224797
5&193274451&193274550	0.0100161531837854	0.0099168247480126
5&74719951&74720050	0.442125132599788	0.306578897077224
5&151146901&151147000	0.341995355224107	0.254840938079846
5&141843551&141843650	0.642572626382145	0.391198913254415
5&99554701&99554800	0.464836863312986	0.317330123889479
5&11466601&11466700	1.17248449639673	0.539697520668804
5&204865251&204865350	1.39112059282245	0.581786045002602
5&200749101&200749200	1.83429728490083	0.647178859702789
5&27115001&27115100	1.10576773077305	0.525113816976913
5&160993901&160994000	0.551507106014717	0.355465407716596
5&35623601&35623700	0.639479107953155	0.390050171942433
5&108585201&108585300	3.14672232293841	0.758845680486416
5&56927101&56927200	17.3098	0.945384438934341
5&32478651&32478750	0.0111729917856836	0.0110495354172313
5&176459251&176459350	96.2470537187488	0.989716912114457
5&104152201&104152300	12.3355843835954	0.925012660020348
5&203001601&203001700	0.434783	0.303030493112896
5&162113301&162113400	3.24926537082112	0.764665203809862
5&11388751&11388850	1.40642158853109	0.58444521742742
5&105738751&105738850	1.10476517876031	0.524887616874681
5&47655351&47655450	0.019518658	0.0191449738039027
5&47135201&47135300	0.859452913115416	0.462207408992921
5&190345201&190345300	0.712333708075698	0.416001685136603
5&34963601&34963700	1.15387413310917	0.535720316880134
5&101572701&101572800	2.22726677482091	0.690140273558422
5&96911351&96911450	125.34480264906	0.992085151276245
5&71168851&71168950	0.252040667962671	0.201303898836444
5&67667301&67667400	1.59664201714289	0.614887229969301
5&35683401&35683500	0.576685477088364	0.365758095364282
5&136227901&136228000	0.019518658	0.0191449738039027
5&18154851&18154950	0.0100161531837854	0.0099168247480126
5&92147951&92148050	0.762490052390742	0.432620911168524
5&80299451&80299550	185.192063598825	0.994629201800166
5&167131751&167131850	0.639842228047813	0.390185236789229
5&153879151&153879250	1.85894669736795	0.650220831007225
5&20580851&20580950	1.92444008385151	0.658054201376219
5&143574151&143574250	0.0145635542887841	0.0143545017236434
5&198160301&198160400	2.42540425001677	0.708063654094228
5&195599101&195599200	2.51208190017063	0.715268598960799
5&169892001&169892100	0.959216338088862	0.489591843147112
5&103029851&103029950	0.0100161531837854	0.0099168247480126
5&13157101&13157200	65.6567719699742	0.984997773362766
5&155280401&155280500	96.2470537187488	0.989716912114457
5&3142801&3142900	0.72295	0.419600104471981
5&59293601&59293700	0.916317817224726	0.478165891371697
5&92004601&92004700	1.32995876139889	0.570807854384682
5&96748901&96749000	0.49929135003706	0.333018228928433
5&47805501&47805600	1.58793627400168	0.613591721695017
5&80425851&80425950	0.494896354735274	0.331057302513065
5&191651401&191651500	451.756818773789	0.997791308803016
5&147241251&147241350	0.301449737813374	0.231626108219787
5&139783601&139783700	33.574497951667	0.971076948061605
5&203248001&203248100	101.796174596996	0.99027201154206
5&16083101&16083200	1.58180529274188	0.612674122711244
5&43430951&43431050	0.00174593612583054	0.00174289314572396
5&101249901&101250000	0.952862686094394	0.487931226746956
5&168509051&168509150	0.653292800862438	0.39514646197071
5&217308801&217308900	0.888882640826292	0.47058648410123
5&43269551&43269650	2.27906677186146	0.695035182393581
5&70144001&70144100	0.354297024752063	0.261609542276684
5&122722901&122723000	0.201341349493401	0.16759711931859
5&195586801&195586900	3.40096	0.772776848687559
5&139665651&139665750	1.06864639330069	0.516592104267554
5&112614951&112615050	0.0100161531837854	0.0099168247480126
5&133257101&133257200	0.00415972081921446	0.00414248922056032
5&109923001&109923100	0.00373151473208482	0.00371764229509206
5&34214501&34214600	1.41274704034791	0.58553466928891
5&186485051&186485150	65.6567719699742	0.984997773362766
5&66119951&66120050	1.09806066178089	0.52336935808559
5&140944501&140944600	3.32502253919621	0.768787332103512
5&105475701&105475800	1.73089095462064	0.633819139388187
5&33521251&33521350	3.95741484602071	0.798281961251902
5&105468951&105469050	0.661408520544399	0.398101076505659
5&155670201&155670300	0.226086798261123	0.184397057844328
5&135796251&135796350	0.905944091230195	0.475325638038759
5&37560951&37561050	0.581742545534163	0.367785861976486
5&84356501&84356600	119.478302327318	0.991699750239813
5&150400951&150401050	163.395586294428	0.993917111629694
5&144470601&144470700	0.00271867294010151	0.00271130179727282
5&140612551&140612650	1.50033346958972	0.600053348018379
5&140289001&140289100	0.294896090507067	0.227737262216607
5&36688801&36688900	0.00373151473208482	0.00371764229509206
5&132218001&132218100	1.59363330307592	0.614440484391509
5&94137351&94137450	0.288763461406552	0.224062421114419
5&178240601&178240700	0.935977931884376	0.483465186492775
5&19291501&19291600	0.332577534334054	0.24957462193767
5&82727601&82727700	1.94101602454824	0.659981451425922
5&181517801&181517900	689.321896038695	0.998551400432554
5&68603351&68603450	0.00398548180273776	0.00396966079188864
5&211148651&211148750	0.39126845341089	0.281231456410616
5&186534051&186534150	0.39175018223875	0.281480244973697
5&79329151&79329250	0.672860927365836	0.402221676864289
5&111605401&111605500	1.2366274184456	0.552898264702945
5&216775651&216775750	0.00528631422148796	0.00525851605329152
5&193967551&193967650	0.222902891356143	0.182273582744541
5&212466301&212466400	50.9340724130158	0.980744818314125
5&57657851&57657950	3.39111077446178	0.772267189018348
5&140473751&140473850	0.00169749011613648	0.00169461352642471
5&86329351&86329450	30.641556675899	0.968395992326076
5&159853101&159853200	0.0269566426728686	0.0262490562432201
5&208572101&208572200	0.774885689999055	0.436583434282727
5&91950751&91950850	1.06451747096839	0.515625314843696
5&78860451&78860550	0.129668489031996	0.114784549884283
5&151194801&151194900	96.2470537187488	0.989716912114457
5&50722151&50722250	0.59077101419844	0.371374012303159
5&47258951&47259050	1.78688636618348	0.641176614829309
5&148579251&148579350	0.669533134667234	0.401030156733417
5&150072601&150072700	65.6567719699742	0.984997773362766
5&165831201&165831300	65.6567719699742	0.984997773362766
5&7969101&7969200	0.0100161531837854	0.0099168247480126
5&56418001&56418100	0.340234472437017	0.253861902103108
5&107992901&107993000	0.00661936636913644	0.00657583848501983
5&77218101&77218200	65.6567719699742	0.984997773362766
5&105235251&105235350	131.313235054845	0.992442177083906
5&62474651&62474750	185.192063598825	0.994629201800166
5&73571401&73571500	0.436307935465331	0.303770469195366
5&60887951&60888050	0.76011674652632	0.431855868666922
5&26736901&26737000	2.42790995162467	0.708277050998365
5&1834901&1835000	0.484271174967969	0.326268665143632
5&30378551&30378650	1.26538366412645	0.558573668630382
5&203477001&203477100	0.00346012919649283	0.0034481979859663
5&191127651&191127750	0.977853352880329	0.494401342473794
5&24771101&24771200	33.0708607909667	0.970649406067688
5&46843101&46843200	0.960404523221277	0.489901197352458
5&46478001&46478100	0.883559122888974	0.469090198524687
5&30198201&30198300	3.12923638701327	0.75782447254774
5&104097701&104097800	0.181353026561666	0.153512982558224
5&388551&388650	0.830591460265813	0.453728468800573
5&171865651&171865750	5.27536	0.840646592386732
5&113002501&113002600	0.0100161531837854	0.0099168247480126
5&109905401&109905500	0.876944240580604	0.467219122241657
5&163852451&163852550	0.00147157360635715	0.00146941125953074
5&37977951&37978050	1.2503165622591	0.555618077575674
5&73756351&73756450	0.739268892279199	0.425045773865613
5&39620201&39620300	0.632664505966666	0.38750429353646
5&137354301&137354400	0.651382734644552	0.394446860185175
5&93068301&93068400	0.694436276912019	0.409833220861853
5&196630301&196630400	1.6076732764669	0.616516375335607
5&39906801&39906900	1.66590548247617	0.624892927910118
5&77587401&77587500	629.826764106532	0.998414778736574
5&132129501&132129600	0.159677228336127	0.13769109579329
5&187044601&187044700	65.6567719699742	0.984997773362766
5&112025801&112025900	0.00685789203699019	0.00681118168832732
5&127506251&127506350	0.0319147929882512	0.0309277405509726
5&97052751&97052850	0.833669109640287	0.454645336640823
5&46589101&46589200	1.57584970641373	0.611778591930246
5&84511401&84511500	209.580086918724	0.995251212901313
5&107767801&107767900	12.52174	0.926045020833118
5&73830301&73830400	0.806165625030952	0.446340919048959
5&212282701&212282800	1.00787053312039	0.50195992047061
5&22929101&22929200	1.55753019627579	0.608997773924166
5&183390851&183390950	0.872616766510085	0.46598790639707
5&144846801&144846900	2.36755781161873	0.703048898952883
5&153000801&153000900	4.29459865000665	0.81112827126212
5&105695251&105695350	1.50755630686621	0.601205365852885
5&155490751&155490850	238.593664658424	0.995826266936458
5&135277351&135277450	0.81542818293452	0.449165761884579
5&18236151&18236250	0.755484374855674	0.430356650094243
5&111623001&111623100	2.48172124904798	0.712785737722848
5&82137501&82137600	0.872616766510085	0.46598790639707
5&65822801&65822900	2.30389572785686	0.697327009575853
5&92861101&92861200	33.574497951667	0.971076948061605
5&9037901&9038000	2.32634328288095	0.699369573445259
5&176275351&176275450	1.64806388771802	0.622365606570862
5&136624351&136624450	0.696866372541114	0.41067840333092
5&5217401&5217500	1.03974036525181	0.509741525423729
5&44771701&44771800	0.645636992071553	0.392332571023951
5&107180451&107180550	191.001420176483	0.994791705191134
5&88993501&88993600	1.07374313795971	0.517780200597135
5&208363201&208363300	53.8920333821398	0.9817824201731
5&171564951&171565050	0.00528631422148796	0.00525851605329152
5&145273001&145273100	96.4092183979072	0.98973403116823
5&191970151&191970250	0.277070409610327	0.216957818085276
5&140742251&140742350	0.0100161531837854	0.0099168247480126
5&37919251&37919350	0.00767435911550076	0.00761591187279691
5&40084901&40085000	0.00528631422148796	0.00525851605329152
5&202505201&202505300	62.7263017750314	0.984307892155264
5&190918151&190918250	0.0126409301566495	0.0124831317599359
5&36680801&36680900	0.702330197000882	0.412569898741283
5&762301&762400	0.69751988999116	0.410905282526494
5&63129501&63129600	1.00419496066215	0.501046545057862
5&154840101&154840200	0.00133183159905837	0.00133006018287817
5&143006101&143006200	125.34480264906	0.992085151276245
5&108274751&108274850	0.00650621933333333	0.00646416207705381
5&778251&778350	3.68822730632381	0.786699762050545
5&160871001&160871100	0.00297354671622919	0.00296473095024757
5&64218501&64218600	5.46968718112822	0.84543302141146
5&100275051&100275150	1.62945161199651	0.619692564245093
5&54440301&54440400	2.02269793292237	0.669169721159272
5&145489751&145489850	0.00500807145203005	0.00498311565278716
5&91958751&91958850	3.17580674619577	0.760525316237152
5&82807201&82807300	1.44900509230106	0.591670918470646
5&162558801&162558900	0.696053950112396	0.410396113912691
5&176646201&176646300	0.129057638659038	0.114305624655547
5&35232751&35232850	0.00710058569308227	0.00705052285139491
5&144166751&144166850	0.0100161531837854	0.0099168247480126
5&154271901&154272000	65.6567719699742	0.984997773362766
5&90514151&90514250	1.2042611067556	0.54633323750294
5&200488651&200488750	0.00661936636913644	0.00657583848501983
5&177716001&177716100	1.00852648563497	0.502122572367344
5&108111451&108111550	1.17675520634534	0.540600616419817
5&60714301&60714400	3.45837604628152	0.775703083450297
5&178313401&178313500	0.630986730786357	0.386874227040545
5&204949401&204949500	0.019518658	0.0191449738039027
5&143449651&143449750	1.46626673365052	0.594528853527607
5&3335101&3335200	0.895069231479231	0.47231479283771
5&198236851&198236950	19.8034446157345	0.951931037456958
5&171995101&171995200	1.15755069866365	0.536511470799096
5&21065951&21066050	0.47789327046721	0.323361151997216
5&71160851&71160950	4.26671455394113	0.81012830869072
5&153932101&153932200	1.2798109940422	0.561367147270855
5&160863851&160863950	1.53918079043948	0.606172193896079
5&210987901&210988000	3.01058119328056	0.750659579794712
5&187534551&187534650	0.446224646151983	0.308544490193323
5&103439101&103439200	1.73121906156313	0.633863129445326
5&132306251&132306350	0.954380296552549	0.488328857099122
5&151105501&151105600	1.57729428436467	0.611996190707996
5&40933351&40933450	1.24432622934468	0.554431977434943
5&82682051&82682150	1.66876890345345	0.625295394177451
5&138113151&138113250	0.299452837766462	0.230445329806021
5&134046751&134046850	0.345150639702848	0.256588838094069
5&129514651&129514750	1.27924891346762	0.561258976985268
5&30710301&30710400	2.59474784580972	0.721816371302464
5&153313701&153313800	65.6567719699742	0.984997773362766
5&57937601&57937700	1.34232404495092	0.573073588107681
5&197754001&197754100	0.851805089931313	0.459986363879639
5&54409301&54409400	2.22982494985543	0.690385697204809
5&177805901&177806000	1.21216050856563	0.54795323570422
5&208302951&208303050	0.442627699075536	0.30682046335252
5&145261851&145261950	188.191337950496	0.994714345747364
5&169517001&169517100	125.34480264906	0.992085151276245
5&212874501&212874600	0.00685115199932607	0.00680453310871383
5&136154751&136154850	0.161179922756623	0.138807018273262
5&109439801&109439900	23.164594816163	0.958617141830529
5&147007651&147007750	1.14371989909028	0.533521146851152
5&172699851&172699950	62.7263017750314	0.984307892155264
5&199815301&199815400	0.442125132599788	0.306578897077224
5&56490451&56490550	1.3394244038041	0.572544426580351
5&91739801&91739900	0.00528631422148796	0.00525851605329152
5&26045751&26045850	0.62206056258845	0.383500207659188
5&24855551&24855650	0.0100161531837854	0.0099168247480126
5&44381101&44381200	33.574497951667	0.971076948061605
5&179718301&179718400	0.936777487737013	0.483678426493676
5&92521501&92521600	2.62522744977825	0.724155238849587
5&108104701&108104800	0.00415972081921446	0.00414248922056032
5&41443351&41443450	0.827796142458823	0.452893035076242
5&212739201&212739300	0.690108055872793	0.408321854614445
5&83163801&83163900	0.019518658	0.0191449738039027
5&133928701&133928800	0.988981061841538	0.497230004254475
5&23892151&23892250	0.964348171917648	0.490925277760829
5&145103051&145103150	1.03556522572081	0.508735958266388
5&64472151&64472250	0.513833922026582	0.339425556892468
5&17509551&17509650	0.498877593106249	0.332834112272226
5&566601&566700	2.02216231401945	0.669111087991165
5&1223451&1223550	0.0111729917856836	0.0110495354172313
5&27195451&27195550	2.16658774569843	0.68420265588458
5&203669001&203669100	0.965589468909739	0.491246765503544
5&100105001&100105100	0.954075164938737	0.488248958923056
5&38957501&38957600	0.0118607878000493	0.0117217585097221
5&192855651&192855750	0.0171888472641259	0.0168983835306076
5&185530801&185530900	1.86692301956732	0.651193982825908
5&43147051&43147150	0.00189940795120366	0.00189580704023748
5&76552151&76552250	10.5870192296068	0.913696527106399
5&12796801&12796900	1.3441971269069	0.573414714777221
5&173672551&173672650	0.647741465529328	0.393108675772291
5&175435951&175436050	65.6567719699742	0.984997773362766
5&217314051&217314150	0.986417393577052	0.496581129810163
5&43892751&43892850	1.53956703518503	0.606232091476514
5&149006801&149006900	0.831065008266423	0.453869744937806
5&214590951&214591050	0.0217075134068681	0.0212463088721789
5&38051401&38051500	1.01753742979402	0.504346246452491
5&78580751&78580850	125.34480264906	0.992085151276245
5&26869401&26869500	1.23332076089354	0.552236285306414
5&154643601&154643700	433.142630244686	0.997696609523381
5&157405701&157405800	1.66590548247617	0.624892927910118
5&46045151&46045250	0.249668541331702	0.199787810186567
5&146471551&146471650	1.16506550218341	0.538120209762001
5&24381701&24381800	4.01483672673224	0.800591713251726
5&150048101&150048200	0.0100161531837854	0.0099168247480126
5&133452601&133452700	0.327779175624109	0.246862717567505
5&6697151&6697250	1.43184112562307	0.58878892643787
5&69531751&69531850	0.00127295540306287	0.00127133704769889
5&148341951&148342050	47.9700109631045	0.979579338857951
5&132204851&132204950	1.29565062010353	0.564393644554282
5&30728451&30728550	1.88323913842277	0.653167860177206
5&51050651&51050750	1.8614385071124	0.650525427153371
5&128519301&128519400	0.00420151841950052	0.0041839395205389
5&87104101&87104200	2.68855381320475	0.728891036801449
5&166578751&166578850	1.0214761201904	0.505311989584219
5&78803751&78803850	0.234135420906656	0.189716150221706
5&35125701&35125800	0.946083535398866	0.48614744341124
5&20956901&20957000	0.0100161531837854	0.0099168247480126
5&150640751&150640850	0.00630256252946457	0.00626308901929287
5&112801651&112801750	0.575495211858848	0.365278934221482
5&35983901&35984000	0.460021263191054	0.315078468231087
5&44494001&44494100	0.00154721126117485	0.00154482109657773
5&17540551&17540650	0.0328829441692779	0.031836080123992
5&105748001&105748100	0.294896090507067	0.227737262216607
5&27599251&27599350	4.6506472460356	0.823029122778531
5&96921401&96921500	65.6567719699742	0.984997773362766
5&210303401&210303500	0.444094728526286	0.307524651779242
5&58487251&58487350	1.55157653653286	0.608085438284041
5&167141001&167141100	3.70491782253772	0.787456436495075
5&175390701&175390800	0.00696413438278256	0.0069159706339007
5&130416551&130416650	1.37766524373071	0.579419347346417
5&104387501&104387600	0.846172530344705	0.458338815271351
5&154792651&154792750	0.400763521129756	0.286103624976276
5&81833351&81833450	0.394018997666073	0.28264966139325
5&111511401&111511500	0.967151567151567	0.491650762097606
5&167042151&167042250	0.00513835498154593	0.00511208726249459
5&67162201&67162300	1.80355529089601	0.643310048762976
5&63638701&63638800	65.6567719699742	0.984997773362766
5&192087351&192087450	122.662135528127	0.99191345034008
5&201104101&201104200	0.551106761127568	0.355299051579753
5&37189801&37189900	0.539272255377803	0.350342347491635
5&41634351&41634450	0.0100161531837854	0.0099168247480126
5&41154201&41154300	0.995416843252407	0.498851579116641
5&195875901&195876000	0.928443857741885	0.48144718033381
5&141371301&141371400	3.95515195856217	0.798189841933693
5&203238751&203238850	1.41439862078993	0.585818186197926
5&72283851&72283950	2.42577398248218	0.708095161819333
5&30523251&30523350	0.0111729917856836	0.0110495354172313
5&132217201&132217300	1.32623979142758	0.570121702979592
5&78666001&78666100	203.685014724939	0.995114444497347
5&25906401&25906500	1.31067153848788	0.567225378707694
5&100777751&100777850	0.927001134125231	0.481058945793536
5&67676851&67676950	33.574497951667	0.971076948061605
5&30788651&30788750	1.16499158168704	0.538104439546706
5&17835451&17835550	0.0100161531837854	0.0099168247480126
5&75011151&75011250	0.785612485742357	0.43996807370875
5&202741501&202741600	1.54879350902852	0.607657506793812
5&12916601&12916700	1.00698138598123	0.501739275219491
5&196896051&196896150	0.97047303223636	0.492507644793766
5&189390151&189390250	0.432064522556329	0.301707441076094
5&44424301&44424400	0.00528631422148796	0.00525851605329152
5&80219001&80219100	65.6567719699742	0.984997773362766
5&70770201&70770300	0.416834127016708	0.29420107764795
5&108882551&108882650	0.219598403324556	0.180057962298035
5&139806751&139806850	0.477743291648192	0.323292478706057
5&177084851&177084950	0.0100161531837854	0.0099168247480126
5&90621001&90621100	1.50466581495101	0.600745139718546
5&133711501&133711600	1.29253625371143	0.563801881701509
5&6063851&6063950	0.597466059532844	0.374008609427085
5&167401251&167401350	0.065999228325826	0.0619130169817094
5&24605301&24605400	1.5532645459116	0.608344540090355
5&140025301&140025400	1.05626276790632	0.513680831259617
5&94152301&94152400	226.814331249466	0.995610460524957
5&195368901&195369000	62.7263017750314	0.984307892155264
5&67350951&67351050	0.019518658	0.0191449738039027
5&203247201&203247300	0.333629355490937	0.250166475503324
5&69607901&69608000	65.6567719699742	0.984997773362766
5&22150851&22150950	1.79063155500518	0.641658176549163
5&195375751&195375850	0.872616766510085	0.46598790639707
5&163153951&163154050	0.786327134499237	0.440192123443094
5&170684951&170685050	3.0144946575133	0.750902645211283
5&135107301&135107400	1.42981981930716	0.588446850233883
5&11415651&11415750	1.93035077088804	0.658743925834875
5&154905351&154905450	0.573622001852659	0.364523374213961
5&186544701&186544800	0.931956562953296	0.482390018918777
5&132635551&132635650	594.003814267696	0.99831933850503
5&31931701&31931800	0.897818827926355	0.473079313322733
5&87661751&87661850	0.488796952380952	0.328316733587643
5&80477401&80477500	0.206448855807042	0.171121100420738
5&171780101&171780200	0.449043116158431	0.309889409880979
5&148935551&148935650	0.951655308009653	0.487614438935006
5&203090101&203090200	1.75716355653128	0.637308422407094
5&11646951&11647050	65.6567719699742	0.984997773362766
5&41292601&41292700	0.218958559881665	0.179627566586776
5&71246551&71246650	135.15576573814	0.992655470779524
5&9651301&9651400	0.257058240045345	0.204491909647776
5&60546401&60546500	0.832954139900071	0.454432613325221
5&54379251&54379350	0.0205533982831678	0.0201394638612187
5&134589301&134589400	2.12334764313342	0.679830709143611
5&51081401&51081500	0.841939962857133	0.45709413978464
5&17761351&17761450	2.03192061604666	0.670176061105483
5&6686451&6686550	1.03733645843824	0.509163056569179
5&38080651&38080750	159.055750595048	0.993752176999063
5&179180701&179180800	8.11167057605138	0.890250641564199
5&107392901&107393000	7.3684993931622	0.8805042633071
5&151633651&151633750	1.1241777589638	0.529229606241706
5&146258701&146258800	0.68404546297441	0.406191803020703
5&33633001&33633100	0.0447845564647193	0.0428648721763831
5&150264151&150264250	131.313235054845	0.992442177083906
5&189457851&189457950	1.57119905493207	0.611076397184496
5&57859401&57859500	1.93673305902487	0.659485564434635
5&18542951&18543050	0.621674151211678	0.383353308522046
5&44319251&44319350	0.00528631422148796	0.00525851605329152
5&102743851&102743950	0.872616766510085	0.46598790639707
5&215006851&215006950	0.445092409128624	0.308002731394188
5&152175451&152175550	65.6567719699742	0.984997773362766
5&211811701&211811800	1.1337953042236	0.531351485299168
5&213496701&213496800	0.0100161531837854	0.0099168247480126
5&104572001&104572100	391.701832592151	0.997453538748727
5&35511551&35511650	1.08504461764374	0.520393956302922
5&97379801&97379900	0.341896546300956	0.25478606919693
5&109305401&109305500	0.00186575379915385	0.0018622792445782
5&31457251&31457350	2.07363200209313	0.67465200800909
5&70565201&70565300	1.35901654318378	0.576094536984306
5&24339051&24339150	0.0314189698634018	0.0304618887003434
5&211566601&211566700	0.00528631422148796	0.00525851605329152
5&138480801&138480900	56.8435849853731	0.982711998223262
5&153794701&153794800	0.944318060540698	0.48568085628855
5&69589001&69589100	131.313235054845	0.992442177083906
5&166157751&166157850	96.2470537187488	0.989716912114457
5&166585951&166586050	1.43220635289071	0.588850675103497
5&213261101&213261200	65.6567719699742	0.984997773362766
5&92683301&92683400	3.47039526478311	0.77630613384955
5&110278351&110278450	0.00407072919447411	0.0040542255402066
5&40767501&40767600	170.256696648342	0.994160812280215
5&70202151&70202250	1.81716842581188	0.645033647673441
5&111210351&111210450	5.36426299447288	0.842872615278711
5&39097851&39097950	0.533743844827989	0.348000643411122
5&69478101&69478200	1.12876949826378	0.530245054330401
5&9052551&9052650	0.851145199637868	0.45979386155358
5&33364201&33364300	1.07230242778703	0.51744495079906
5&13926051&13926150	2.12547062240485	0.680048184477715
5&16388451&16388550	101.796174596996	0.99027201154206
5&92115751&92115850	0.311725761504407	0.237645528244327
5&158050301&158050400	1.13523875173394	0.53166829742672
5&70169401&70169500	3.58511781193709	0.781903095838332
5&17330151&17330250	131.313235054845	0.992442177083906
5&90650051&90650150	5.05581394783568	0.834869431489487
5&210791751&210791850	0.583598750097104	0.368526907501865
5&75616601&75616700	0.827021667785719	0.452661116377475
5&81298801&81298900	0.868865262659986	0.46491594660137
5&16854751&16854850	1.43469687754829	0.589271252112918
5&18935001&18935100	36.132221048373	0.973069211273485
5&129829851&129829950	0.843095947951733	0.457434648960452
5&93531251&93531350	1.10774015665398	0.525558216062319
5&209704701&209704800	0.901291769252144	0.474041798227875
5&137411801&137411900	0.619099235676837	0.382372631667652
5&141082451&141082550	0.672499230480417	0.402092400537156
5&22121801&22121900	0.510690180423878	0.33805090351523
5&63360201&63360300	0.909283713347173	0.476243371789468
5&39005951&39006050	0.533586216221987	0.347933628105034
5&205419001&205419100	0.868822848272992	0.46490380245291
5&152722701&152722800	0.00243685319696671	0.00243092937893804
5&104710251&104710350	0.987394780254642	0.496828707645156
5&196352251&196352350	1.34415895753975	0.573407768793322
5&31989051&31989150	0.800456033491049	0.444585159871402
5&127679251&127679350	0.019518658	0.0191449738039027
5&102232801&102232900	4.75971920029558	0.826380424943514
5&69341651&69341750	1.41531796513902	0.58597583654273
5&202249351&202249450	0.584116269877467	0.36873320537428
5&166013501&166013600	0.000713766474072991	0.000713257374871422
5&10288051&10288150	0.906091104500896	0.475366105198919
5&70291851&70291950	2.31074757725647	0.697953414851194
5&1214151&1214250	1.27917944002159	0.561245603377975
5&1185001&1185100	0.853430223294562	0.460459861163561
5&89855801&89855900	1.7997601826596	0.642826551290524
5&21292501&21292600	33.574497951667	0.971076948061605
5&159144901&159145000	1.01131902158614	0.502813830492494
5&75089201&75089300	1.70850609630937	0.630792782278539
5&7678951&7679050	0.00574135590029591	0.00570858090563105
5&8171551&8171650	0.399985435655942	0.285706854849197
5&83047601&83047700	0.0100161531837854	0.0099168247480126
5&175785701&175785800	0.428723254580677	0.300074386838832
5&576651&576750	1.84103074523696	0.648015072812387
5&101187351&101187450	0.940129427463235	0.484570469451864
5&36052551&36052650	96.2470537187488	0.989716912114457
5&201405851&201405950	65.6567719699742	0.984997773362766
5&34842751&34842850	0.00528631422148796	0.00525851605329152
5&132273651&132273750	1.0898223969081	0.521490437905392
5&178538251&178538350	0.0052761400435744	0.00524844849430695
5&54317951&54318050	0.423084757476372	0.297301165832631
5&175663751&175663850	1.17931071403079	0.54113931824323
5&63440001&63440100	2.85828939846607	0.740817783031628
5&92550551&92550650	4.93336584363025	0.831461597623624
5&11565151&11565250	191.001420176483	0.994791705191134
5&195888701&195888800	0.368527393717891	0.26928755347506
5&136787701&136787800	0.911832027467207	0.476941496097437
5&36747251&36747350	0.252163390958512	0.201382178060233
5&197622201&197622300	0.268669717231656	0.211772783398595
5&99638201&99638300	0.197377712880918	0.164841645837906
5&136840401&136840500	0.528857043799838	0.345916608714057
5&2500551&2500650	5.16382200179323	0.837762998394653
5&138132751&138132850	191.001420176483	0.994791705191134
5&34658951&34659050	96.2470537187488	0.989716912114457
5&193089201&193089300	0.318019817157554	0.241286066429104
5&132906251&132906350	0.00500807145203005	0.00498311565278716
5&190869451&190869550	0.207323038222346	0.171721264035189
5&210387901&210388000	5.87120638871344	0.854465148704806
5&2784351&2784450	1.700484	0.629696010048569
5&171395101&171395200	1.15204253510061	0.535325169605325
5&127289451&127289550	0.0100161531837854	0.0099168247480126
5&34197051&34197150	0.763865513169452	0.433063352883905
5&96950451&96950550	0.861284544370758	0.462736633673564
5&25607751&25607850	1.07439809330802	0.517932453165097
5&20767601&20767700	1.64264901037559	0.621591820906298
5&138428451&138428550	0.804138521367379	0.445718835800874
5&103679501&103679600	0.019518658	0.0191449738039027
5&129739251&129739350	1.06505471318514	0.51575132919476
5&102692801&102692900	0.260712877799304	0.206797981039429
5&63409001&63409100	0.674080039188327	0.402656995728324
5&208902951&208903050	1.13537462683027	0.531698097638075
5&105526251&105526350	96.2470537187488	0.989716912114457
5&38020451&38020550	0.967379891154174	0.491709758498475
5&65886751&65886850	0.0306605651477779	0.0297484605354836
5&134454751&134454850	0.223112094092533	0.182413447769942
5&112864001&112864100	0.872616766510085	0.46598790639707
5&129874551&129874650	0.235507948974894	0.190616296050783
5&131195451&131195550	439.452380689461	0.997729607004429
5&75163751&75163850	1.7969990238323	0.642473954592285
5&65799301&65799400	0.341180542884436	0.254388228858934
5&51021601&51021700	119.478302327318	0.991699750239813
5&148186401&148186500	0.865947016480497	0.464079102371205
5&83127251&83127350	1.25306414711347	0.556159996029781
5&181573301&181573400	0.568447220748889	0.362426744890703
5&101098201&101098300	0.613766096301159	0.380331510067007
5&6508551&6508650	1.1594376460071	0.536916473671261
5&23921951&23922050	1.27185485136942	0.559831034365059
5&131967801&131967900	0.00507484296025126	0.00504921896692221
5&158128151&158128250	65.6567719699742	0.984997773362766
5&174721151&174721250	0.692155005187892	0.409037589976006
5&212514601&212514700	0.881751412116206	0.468580178252447
5&187268651&187268750	33.574497951667	0.971076948061605
5&772351&772450	0.878471758794835	0.467652364046417
5&84185151&84185250	0.757838724341091	0.431119598087794
5&29236601&29236700	0.427050529916716	0.299253965409087
5&158767151&158767250	0.95858194877241	0.489426520740286
5&69766651&69766750	65.6567719699742	0.984997773362766
5&143503951&143504050	0.872616766510085	0.46598790639707
5&102027651&102027750	0.310315689659457	0.236825134666674
5&62809551&62809650	1.14269848214586	0.533298777997675
5&132103601&132103700	1.80636595315102	0.643667284775462
5&203611951&203612050	1.25546512582618	0.556632470815217
5&193043751&193043850	0.00350449906636024	0.00349226044289862
5&91832001&91832100	0.019518658	0.0191449738039027
5&217642001&217642100	1.64428438416809	0.621825849750798
5&170297401&170297500	0.795767772924563	0.443135122994543
5&166627351&166627450	0.647743350348917	0.393109369982743
5&84364301&84364400	0.272991196131692	0.214448612811499
5&176212851&176212950	0.576685477088364	0.365758095364282
5&199096201&199096300	8.74266349691078	0.897358663745588
5&173432151&173432250	1.27905193806342	0.561221057186731
5&82234401&82234500	0.553725795815599	0.356385790405784
5&141836851&141836950	33.574497951667	0.971076948061605
5&151495151&151495250	0.498139275027461	0.332505317316596
5&131792901&131793000	0.511274488933904	0.33830683484545
5&39436451&39436550	0.300442449047283	0.231030945865686
5&183785851&183785950	1.21534825524816	0.548603702541575
5&216712201&216712300	1.90553020789881	0.655828737460222
5&148941951&148942050	0.446224646151983	0.308544490193323
5&51325001&51325100	0.290871956976887	0.225329828729168
5&93624701&93624800	125.34480264906	0.992085151276245
5&38505601&38505700	0.179121990922605	0.151911330889903
5&47071951&47072050	0.457520991708112	0.313903535050929
5&210758101&210758200	1.54111873096558	0.606472539903707
5&41305901&41306000	191.001420176483	0.994791705191134
5&106641601&106641700	268.595674728233	0.996290741678226
5&6684651&6684750	0.457327578264635	0.313812477774705
5&132738101&132738200	0.528435805404062	0.345736342694722
5&146466751&146466850	1.04280582067541	0.510477212332707
5&56571251&56571350	4.9158659493156	0.830963039296776
5&163545851&163545950	0.739747593138824	0.425203975597508
5&38018301&38018400	1.15662555594108	0.536312644888587
5&127003351&127003450	0.00136420654612551	0.00136234802203575
5&183663801&183663900	2.63319825662426	0.724760409598694
5&146631151&146631250	1.01941792927327	0.504807803523923
5&45991651&45991750	0.255836150572993	0.203717778355293
5&198934251&198934350	1.05531683061954	0.513457008135059
5&32844551&32844650	3.66086832471399	0.785447704090339
5&132641951&132642050	0.48902268001354	0.328418557069321
5&5100601&5100700	1.21353695798954	0.548234333115334
5&189860601&189860700	0.890760430686406	0.471112265853285
5&210686601&210686700	0.000854193274515982	0.000853464251092659
5&210903401&210903500	0.828704679524977	0.453164848760731
5&140360251&140360350	1.52101439616102	0.603334276264828
5&162316801&162316900	0.12535742626936	0.11139343229371
5&71342951&71343050	0.0217075134068681	0.0212463088721789
5&144538051&144538150	0.0217075134068681	0.0212463088721789
5&138920201&138920300	0.988834039262128	0.497192837482303
5&22037051&22037150	0.46054637882518	0.31532472059917
5&65595051&65595150	1.67537530488738	0.626220665873234
5&161130601&161130700	0.754415656579926	0.430009646659556
5&57011951&57012050	0.101084041455867	0.0918041109034807
5&168259201&168259300	0.733738523622954	0.423211755189979
5&62840551&62840650	0.764675542509697	0.433323590705057
5&84153051&84153150	0.0118607878000493	0.0117217585097221
5&24814301&24814400	0.563057496040708	0.360228268932497
5&127748901&127749000	0.54539852017649	0.352917718669877
5&46511251&46511350	0.697899245618068	0.411036901876954
5&41397801&41397900	0.00661936636913644	0.00657583848501983
5&77449901&77450000	0.870349909215027	0.465340685679669
5&208166651&208166750	65.6567719699742	0.984997773362766
5&142620201&142620300	0.23637335026698	0.191182825330179
5&99553001&99553100	1.76506811144558	0.638345255995448
5&109624101&109624200	1.04456643822863	0.510898750315799
5&192886501&192886600	0.00316865446304497	0.00315864580591488
5&141971301&141971400	0.907732011685754	0.475817361204545
5&50650901&50651000	1.24956966520208	0.555470534889984
5&213259001&213259100	0.00424449677944061	0.00422655717113959
5&33116901&33117000	0.709784840761996	0.415131087748835
5&52669851&52669950	0.904346740870596	0.474885545505837
5&104987501&104987600	459.597094904716	0.997828905108038
5&27684351&27684450	0.9477658809731	0.486591273741584
5&75545251&75545350	0.872616766510085	0.46598790639707
5&75100451&75100550	0.0105621701124148	0.0104517766692571
5&110796051&110796150	0.593393727997933	0.372408725835466
5&172046901&172047000	0.576685477088364	0.365758095364282
5&152772901&152773000	1.34416168724155	0.573408265546421
5&15901251&15901350	0.656596252295105	0.396352612403556
5&201939451&201939550	65.6567719699742	0.984997773362766
5&175990701&175990800	0.0100161531837854	0.0099168247480126
5&81493251&81493350	1.26719877572796	0.558927073044614
5&12042751&12042850	1.21442341225249	0.548415179108493
5&193872101&193872200	1.53465153465153	0.60546844947762
5&83138901&83139000	0.633925614828575	0.387977034618607
5&185248301&185248400	125.34480264906	0.992085151276245
5&88249651&88249750	0.393248783641251	0.282253096689233
5&65566451&65566550	0.75345774073193	0.429698260317024
5&60332851&60332950	65.6567719699742	0.984997773362766
5&180652401&180652500	0.925385969094911	0.480623617263565
5&24787951&24788050	0.00101361821148479	0.00101259182996514
5&64145851&64145950	0.659417463771091	0.397378886366869
5&141726251&141726350	1.96381791606937	0.662597356410408
5&69785351&69785450	1.1728909428069	0.539783621764183
5&152205401&152205500	0.0100161531837854	0.0099168247480126
5&71455851&71455950	1.12034259855173	0.528378102348631
5&74672401&74672500	0.0657230574812029	0.0616699216741514
5&30567801&30567900	53.8920333821398	0.9817824201731
5&208690251&208690350	1.1727386258583	0.539751358907716
5&127467251&127467350	2.88519832682058	0.742612882051161
5&136285001&136285100	0.560261365975	0.359081739888429
5&37981101&37981200	0.953239239997161	0.488029945578273
5&17346351&17346450	96.3296804838438	0.98972564180804
5&28860951&28861050	0.812288506673206	0.44821147608794
5&199423051&199423150	0.620547448694807	0.382924578477846
5&75149451&75149550	1.20385053831539	0.546248721220272
5&151830151&151830250	0.0111729917856836	0.0110495354172313
5&183457151&183457250	0.0100161531837854	0.0099168247480126
5&90856401&90856500	2.25091751583868	0.692394533196264
5&181254001&181254100	0.234161479436562	0.189733258846699
5&201159651&201159750	0.0105621701124148	0.0104517766692571
5&142278851&142278950	4.70499131067373	0.824714895160479
5&195975751&195975850	2.99961513198407	0.749975943434354
5&110108301&110108400	1.58993481248197	0.613889895923022
5&79095251&79095350	0.00528631422148796	0.00525851605329152
5&11825551&11825650	0.0100161531837854	0.0099168247480126
5&195968901&195969000	0.583557002489578	0.368510259859382
5&138065351&138065450	3.54444925936907	0.779951333390213
5&25991551&25991650	2.19080045152883	0.686599016393876
5&99585101&99585200	0.119278472435576	0.106567288992902
5&40316801&40316900	2.37986204263521	0.70412993566438
5&111816001&111816100	0.160968184701016	0.138649953394261
5&45711851&45711950	0.00264314995219795	0.00263618212753357
5&166440651&166440750	2.21389187796487	0.688850764751542
5&208230251&208230350	1.15820962235506	0.536652978634768
5&216570051&216570150	0.00507484296025126	0.00504921896692221
5&39651251&39651350	5.11971825297458	0.836593784441966
5&39131301&39131400	0.0314189698634018	0.0304618887003434
5&45747551&45747650	0.831632	0.454038802554225
5&31032951&31033050	18.1051361266654	0.947658054181342
5&61201951&61202050	179.063783152155	0.994446412362918
5&132475151&132475250	0.779980795383541	0.438196185827654
5&9440351&9440450	6.18136599640378	0.860750726184855
5&148335551&148335650	1.88474636221223	0.653349073215182
5&103467501&103467600	334.252292255656	0.997017171774511
5&90464651&90464750	1.01144710941626	0.50284549103048
5&151214951&151215050	1.04754755101052	0.511610853918156
5&123452051&123452150	0.0100161531837854	0.0099168247480126
5&88200651&88200750	33.574497951667	0.971076948061605
5&3937351&3937450	125.34480264906	0.992085151276245
5&62139251&62139350	0.527407028829224	0.345295667019084
5&207194751&207194850	0.00228596936684133	0.00228075562933941
5&211804451&211804550	1.01318234382216	0.503274006416412
5&38974851&38974950	191.001420176483	0.994791705191134
5&186427951&186428050	0.160325000778259	0.13817249535322
5&198732501&198732600	65.6567719699742	0.984997773362766
5&154136951&154137050	1.84071759486053	0.647976271274126
5&91087101&91087200	0.752153274235059	0.429273674452612
5&216642501&216642600	65.6567719699742	0.984997773362766
5&9403201&9403300	0.888717705617445	0.470540252243208
5&212507301&212507400	0.823986431452965	0.451750307592249
5&177689801&177689900	1.64273039385874	0.621603474072182
5&48291151&48291250	65.6567719699742	0.984997773362766
5&64703851&64703950	179.063783152155	0.994446412362918
5&200328301&200328400	0.192580044808497	0.161481860816664
5&86414201&86414300	0.341083302300451	0.254334165309021
5&185477301&185477400	251.495795417365	0.996039538011526
5&158803301&158803400	59.7884183376128	0.983549497957882
5&76311801&76311900	0.500175107100389	0.33341114962716
5&190079651&190079750	1.75742819456782	0.637343230924375
5&9074851&9074950	0.00423631632179118	0.00421844565162462
5&216914551&216914650	0.62408658785397	0.384269282513208
5&90533251&90533350	119.478302327318	0.991699750239813
5&208470701&208470800	96.2470537187488	0.989716912114457
5&128557151&128557250	0.707789414670217	0.414447711521209
5&172005501&172005600	0.58449264828824	0.368883155702666
5&129466351&129466450	0.00672009764091829	0.0066752393805048
5&176936901&176937000	0.208074951810289	0.172236790025727
5&74985451&74985550	0.00500807145203005	0.00498311565278716
5&3777301&3777400	1.60506719087941	0.61613274179603
5&38010301&38010400	1.77489531369479	0.639626044606168
5&112134801&112134900	0.594445943595925	0.372822889345048
5&22416801&22416900	0.811473181063598	0.447963121699183
5&188552051&188552150	1.34756453666155	0.574026620191626
5&128824251&128824350	0.257049481662429	0.204486367014356
5&152223001&152223100	3.15640858917002	0.759407676472036
5&45452901&45453000	0.833596259088924	0.454623669173017
5&184185051&184185150	0.00355713827503381	0.00354452989208766
5&21045451&21045550	2.23440117988181	0.690823758592451
5&81319701&81319800	0.508264337731246	0.33698624638688
5&83717051&83717150	0.872616766510085	0.46598790639707
5&199405451&199405550	0.0100161531837854	0.0099168247480126
5&160011701&160011800	1.21216050856563	0.54795323570422
5&31432201&31432300	33.574497951667	0.971076948061605
5&56686551&56686650	529.542582089498	0.998115137156265
5&111767951&111768050	0.249741883844058	0.19983477154169
5&6496401&6496500	2.64511651764611	0.725660347163397
5&22882151&22882250	0.185335110247416	0.156356720260088
5&92613651&92613750	2.96623628161531	0.747871803645361
5&63554201&63554300	0.958826819886328	0.489490347054759
5&195852351&195852450	328.283859849871	0.996963106541402
5&39947001&39947100	1.33974213428479	0.572602473859505
5&111924101&111924200	304.408585801216	0.996725697814367
5&167919151&167919250	0.00283759991160966	0.00282957072197908
5&91921701&91921800	1.50394104848311	0.600629575282612
5&34622251&34622350	1.13646315610628	0.531936697741839
5&103618951&103619050	2.97262952631151	0.748277559390625
5&13786801&13786900	1.77905747166952	0.640165771958919
5&75686351&75686450	0.00229285454173823	0.00228760938616743
5&35962251&35962350	0.851445171683373	0.459881386014376
5&21869701&21869800	0.00274028381857849	0.00273279518415586
5&166876851&166876950	0.279216327143971	0.218271391022158
5&6135901&6136000	1.63864048815128	0.621016957599771
5&173022801&173022900	0.34435864287688	0.256150875141446
5&142447851&142447950	0.763959752693658	0.433093641466055
5&14734201&14734300	0.541807337169512	0.351410532371817
5&71062001&71062100	0.681939919377105	0.405448441719403
5&65989851&65989950	0.182194584146726	0.154115563199123
5&205894201&205894300	0.180345452393309	0.152790398800313
5&26079251&26079350	0.872616766510085	0.46598790639707
5&21915851&21915950	1.21771481956435	0.549085395841634
5&63075151&63075250	2.10214425871937	0.677642328467078
5&67925751&67925850	0.0732459772745753	0.0682471482078859
5&165858501&165858600	0.0100161531837854	0.0099168247480126
5&92364551&92364650	1.97229824997927	0.663560007813154
5&185072951&185073050	0.838993921482001	0.456224412534151
5&138402251&138402350	65.6567719699742	0.984997773362766
5&137285501&137285600	1.17533000296141	0.540299633325225
5&76103851&76103950	0.00255445712745157	0.00254794850223965
5&150097501&150097600	1.22558604241422	0.550680144041861
5&59442351&59442450	0.00528631422148796	0.00525851605329152
5&180307551&180307650	0.0269566426728686	0.0262490562432201
5&143957901&143958000	0.211747133334203	0.17474531402568
5&127256001&127256100	1.66590548247617	0.624892927910118
5&67183951&67184050	0.920186279273888	0.479217193251612
5&158682101&158682200	65.6567719699742	0.984997773362766
5&34117401&34117500	1.47254094995689	0.595557760118216
5&106452201&106452300	334.252292255656	0.997017171774511
5&148062001&148062100	0.0111729917856836	0.0110495354172313
5&148161151&148161250	0.819379830126594	0.450362159983702
5&171579751&171579850	1.27917944002159	0.561245603377975
5&100418101&100418200	0.559203736530225	0.358646996174246
5&10597101&10597200	0.440274929748614	0.305688115966484
5&174159251&174159350	1.04356702691566	0.510659554186831
5&197097301&197097400	1.39660753843519	0.582743530610387
5&1361001&1361100	0.853413699477591	0.460455050978709
5&36037501&36037600	191.001420176483	0.994791705191134
5&171929901&171930000	1.05609796759673	0.513641851818545
5&26667851&26667950	1.18537024049609	0.542411632834813
5&54535651&54535750	0.451291439111521	0.310958520769475
5&198243551&198243650	1.36394618923585	0.57697852660375
5&195136151&195136250	101.796174596996	0.99027201154206
5&128734851&128734950	0.00218743505605688	0.00218266062768441
5&70516251&70516350	1.30067087372843	0.565344173554291
5&146927101&146927200	1.02492882492882	0.506155481768526
5&201203951&201204050	182.792026347282	0.994559067551111
5&59949551&59949650	1.31997353246999	0.56896059976368
5&170487751&170487850	93.4091718334779	0.989407808790402
5&73764551&73764650	0.652711111111111	0.394933577152692
5&138041151&138041250	0.323802404755663	0.244600254231618
5&139508851&139508950	0.019518658	0.0191449738039027
5&214703101&214703200	1.73824766034987	0.63480293821479
5&180150801&180150900	0.00350449906636024	0.00349226044289862
5&138142001&138142100	3.56396637034713	0.780892338186983
5&172094801&172094900	0.6465870448702	0.392683184824383
5&168738351&168738450	0.958538832063559	0.489415280601622
5&110823151&110823250	0.682686491896499	0.405712231710535
5&26017951&26018050	0.00198030295036727	0.0019763891011991
5&217570551&217570650	0.619379988437034	0.382479710049299
5&48202851&48202950	0.872616766510085	0.46598790639707
5&60252601&60252700	0.602636000123989	0.376027993928357
5&21977351&21977450	33.574497951667	0.971076948061605
5&166931301&166931400	0.850541841825825	0.459617730657008
5&75108451&75108550	1.56362374516722	0.609927158037471
5&83255251&83255350	0.0100161531837854	0.0099168247480126
5&193939151&193939250	0.0105621701124148	0.0104517766692571
5&92166701&92166800	0.805819718339542	0.446234865061999
5&178537051&178537150	107.703602194907	0.990800672840565
5&165677901&165678000	0.306728427796838	0.234730048931426
5&146282351&146282450	0.00236686763789286	0.00236127880350879
5&90180551&90180650	0.00500807145203005	0.00498311565278716
5&214958401&214958500	0.95806782909481	0.489292462119513
5&203064051&203064150	2.58050169009073	0.720709529961244
5&197608401&197608500	62.7263017750314	0.984307892155264
5&75665651&75665750	0.00407072919447411	0.0040542255402066
5&66177051&66177150	7.66473410397743	0.884589649491845
5&59900551&59900650	1.63551397840191	0.620567370086056
5&74925651&74925750	0.00528631422148796	0.00525851605329152
5&58022151&58022250	0.00336825922193385	0.003356952136941
5&211351801&211351900	0.664178764101797	0.399103016111537
5&163254101&163254200	0.570309123735324	0.363182710407183
5&64060951&64061050	47.9700109631045	0.979579338857951
5&182830501&182830600	1.10526490812552	0.525000394895493
5&83622351&83622450	0.884938721214236	0.469478774696812
5&154777551&154777650	203.280375239801	0.995104767167056
5&2749901&2750000	1.16288594306347	0.537654769449554
5&47614501&47614600	0.019518658	0.0191449738039027
5&112360601&112360700	0.872616766510085	0.46598790639707
5&73498201&73498300	113.597902175933	0.991273836771769
5&199939851&199939950	0.98101379884758	0.49520795837882
5&129783051&129783150	0.965579439679469	0.491244169626097
5&62056251&62056350	0.451445753938109	0.311031778289496
5&166092251&166092350	0.0100161531837854	0.0099168247480126
5&155817151&155817250	0.00268744688760688	0.0026802438745482
5&87813501&87813600	575.841370201962	0.998266421148591
5&133508151&133508250	0.0100161531837854	0.0099168247480126
5&144537251&144537350	177.069929811266	0.994384228706891
5&6494601&6494700	1.60809864590068	0.616578919830442
5&129665001&129665100	0.725370522345473	0.420414347498764
5&112675551&112675650	0.460548709476478	0.315325813160698
5&127850351&127850450	2.30839906540414	0.697739002994839
5&169254801&169254900	1.10236017478957	0.524344110019068
5&183252651&183252750	0.517429793958413	0.340990928225174
5&2925501&2925600	2.08044396424713	0.675371468656336
5&185669301&185669400	1.76610377970532	0.63848066463127
5&65515401&65515500	0.315502050702551	0.239833948213198
5&57674501&57674600	1.72138025349658	0.632539407635098
5&21589401&21589500	1.39941223617419	0.583231266006013
5&81290801&81290900	33.574497951667	0.971076948061605
5&39474101&39474200	0.833669109640287	0.454645336640823
5&189901651&189901750	62.7263017750314	0.984307892155264
5&90658051&90658150	245.922735943624	0.995950150170747
5&127499701&127499800	0.211014911014911	0.174246335941534
5&9627901&9628000	0.514995650051987	0.33993209817752
5&18104951&18105050	6.36268935506384	0.864180063591542
5&69995801&69995900	0.0104876208550363	0.0103787722269789
5&97492651&97492750	1.92630034073648	0.65827157722699
5&193033001&193033100	1.07165814620678	0.517294877134527
5&17338151&17338250	0.525680048568582	0.344554580143972
5&46962551&46962650	0.226981812045753	0.184991994027446
5&63368201&63368300	96.2470537187488	0.989716912114457
5&217632751&217632850	0.827507978425115	0.452806766478926
5&197188251&197188350	0.950823160488297	0.487395874595985
5&31261201&31261300	65.6567719699742	0.984997773362766
5&70645601&70645700	65.6567719699742	0.984997773362766
5&111061501&111061600	2.99426682256179	0.749641162089759
5&213245301&213245400	0.235507948974894	0.190616296050783
5&198084101&198084200	0.693084573211655	0.409362050884987
5&179566951&179567050	2.13063402250382	0.680575885647528
5&202757751&202757850	1.16384703373674	0.537860123932558
5&165376601&165376700	0.872616766510085	0.46598790639707
5&77434851&77434950	0.477721057429353	0.323282296768781
5&82276151&82276250	0.59640357183397	0.373591980346682
5&46296851&46296950	316.346222825543	0.996848867488964
5&40365851&40365950	1.84526752275478	0.648539199916146
5&18177501&18177600	0.629399550428893	0.386276987902213
5&45028951&45029050	0.817053383853541	0.449658436628188
5&214450251&214450350	0.919765492921979	0.47910304477973
5&3332651&3332750	0.198448647429065	0.165587943926326
5&21843401&21843500	0.548185692188236	0.3540826497456
5&38088651&38088750	1.70802694742229	0.630727456035148
5&129258301&129258400	0.399759411861608	0.285591515566199
5&174062201&174062300	1.5289749648903	0.604582878880583
5&142733901&142734000	2.63299091521553	0.724744701173944
5&19067151&19067250	0.515084256714074	0.339970700924048
5&18397251&18397350	0.47625762670091	0.3226114589262
5&146755201&146755300	5.32292723691279	0.841845404425648
5&65119201&65119300	0.063388963649061	0.0596103268098056
5&111953551&111953650	0.982781301500829	0.495657943090814
5&168676051&168676150	131.313235054845	0.992442177083906
5&30306951&30307050	0.422512790809924	0.297018623340013
5&24884651&24884750	0.971576533137704	0.492791690714369
5&101097001&101097100	0.261097343393492	0.207039801297895
5&189070401&189070500	3.0518917904682	0.753201701399719
5&175678401&175678500	65.6567719699742	0.984997773362766
5&213676251&213676350	0.613320857504396	0.380160496067178
5&24824451&24824550	0.684640270858381	0.406401463090713
5&93844201&93844300	0.305522528599938	0.234023176089949
5&102190401&102190500	986.548130978712	0.998987391126943
5&44493701&44493800	0.00514661966186072	0.00512026759199775
5&185022751&185022850	0.00333871430135337	0.00332760438101722
5&28143801&28143900	0.754150188360715	0.429923385902026
5&31595851&31595950	0.0100161531837854	0.0099168247480126
5&27614601&27614700	0.0100161531837854	0.0099168247480126
5&187649651&187649750	0.468112413866491	0.318853249550317
5&30576351&30576450	62.7263017750314	0.984307892155264
5&140134301&140134400	1.11244094656701	0.526613985766026
5&179121051&179121150	1.85678729054285	0.649956437670241
5&167013001&167013100	0.00661936636913644	0.00657583848501983
5&149503651&149503750	65.6567719699742	0.984997773362766
5&102916951&102917050	0.00661936636913644	0.00657583848501983
5&48307651&48307750	0.835477252870694	0.455182569854246
5&143685551&143685650	1.76440906485391	0.638259036003832
5&38028451&38028550	1.26291137769774	0.558091399488481
5&83692051&83692150	0.00373151473208482	0.00371764229509206
5&215529501&215529600	0.694436276912019	0.409833220861853
5&139970501&139970600	1.35201439746263	0.574832534580227
5&19206451&19206550	1.07439976801999	0.517932842349622
5&146200651&146200750	0.757012335400189	0.430852032252674
5&30751401&30751500	1.93669052427268	0.659480632455247
5&34255351&34255450	1.47158844931608	0.595401896186757
5&136029301&136029400	1.37358460084492	0.578696289298459
5&35079651&35079750	1.66590548247617	0.624892927910118
5&5015251&5015350	0.000697094928571429	0.000696609325743257
5&162856701&162856800	1.08572618473543	0.520550680468709
5&104640551&104640650	0.513493413108603	0.339276939470735
5&127468051&127468150	0.447254470442328	0.309036509872125
5&203370451&203370550	1.23726668397974	0.553026017344897
5&24493101&24493200	253.891971605119	0.996076769332111
5&175288201&175288300	0.460548709476478	0.315325813160698
5&21529601&21529700	131.313235054845	0.992442177083906
5&213286451&213286550	2.31254574417704	0.698117376414242
5&52903001&52903100	131.313235054845	0.992442177083906
5&163223551&163223650	0.0100161531837854	0.0099168247480126
5&140344501&140344600	0.019518658	0.0191449738039027
5&188115601&188115700	5.2543337494283	0.84011086711012
5&44884551&44884650	3.96136	0.798442362578003
5&200219751&200219850	0.380911587897542	0.275840677445169
5&16320651&16320750	1.37526475806389	0.578994300906853
5&160004451&160004550	138.260833237643	0.992819230096853
5&110854501&110854600	0.848530490866257	0.459029750961056
5&19423901&19424000	0.424204614875753	0.297853700546224
5&145218651&145218750	0.908225920085045	0.47595303602446
5&141166051&141166150	2.0473091116463	0.67184162703476
5&110447351&110447450	65.6567719699742	0.984997773362766
5&193367551&193367650	0.791657834616925	0.441857713744873
5&63448001&63448100	0.00482714516065211	0.0048039557688107
5&126944451&126944550	65.6567719699742	0.984997773362766
5&45037201&45037300	0.00500807145203005	0.00498311565278716
5&164025951&164026050	0.820752181704489	0.450776437316223
5&92558551&92558650	0.00213828115071975	0.00213371866032743
5&123199751&123199850	0.00333871430135337	0.00332760438101722
5&142511101&142511200	0.185086247991667	0.156179559340366
5&204501751&204501850	0.0100161531837854	0.0099168247480126
5&169287501&169287600	0.00500807145203005	0.00498311565278716
5&185510951&185511050	3.01133301548622	0.750706312305814
5&89012251&89012350	0.720054602975493	0.418623107504775
5&151031351&151031450	1.98222895887523	0.664680340178456
5&42281151&42281250	0.412406311135954	0.291988436956408
5&56784001&56784100	65.6567719699742	0.984997773362766
5&206000001&206000100	0.880388717544454	0.468195064844958
5&193488201&193488300	0.187796089270895	0.158104653624656
5&177041701&177041800	0.684583355773374	0.406381407858021
5&35136751&35136850	1.68834796754472	0.628024343547571
5&821501&821600	0.620465401544123	0.382893334811646
5&48892751&48892850	0.182194584146726	0.154115563199123
5&212349601&212349700	0.27687857407102	0.216840175482199
5&93314201&93314300	50.8631297140062	0.980718479476376
5&24720551&24720650	1.06597570231689	0.515967201899544
5&46948851&46948950	1.80463577931079	0.643447463882194
5&87195951&87196050	0.0100161531837854	0.0099168247480126
5&195437651&195437750	0.0100161531837854	0.0099168247480126
5&110943951&110944050	0.730345661722579	0.422080788757266
5&73580751&73580850	1.02248679058806	0.505559193437678
5&45013851&45013950	0.0100161531837854	0.0099168247480126
5&180039301&180039400	1.46342807792185	0.594061621298235
5&7609701&7609800	1.0845553844604	0.520281395517416
5&176737901&176738000	0.0118042072312998	0.0116664935240789
5&180193251&180193350	0.642960166081925	0.391342516608443
5&3999201&3999300	65.6567719699742	0.984997773362766
5&89751851&89751950	0.00528631422148796	0.00525851605329152
5&87107851&87107950	1.66507308666584	0.624775768813508
5&203562051&203562150	0.618524293706503	0.382153234345374
5&168948801&168948900	65.6567719699742	0.984997773362766
5&14089251&14089350	0.836947505399505	0.455618629786311
5&73803751&73803850	0.132673454847176	0.117133013296473
5&73695401&73695500	6.18581886493636	0.860837015405501
5&55073851&55073950	0.947973429541261	0.486645975332684
5&26839351&26839450	65.6567719699742	0.984997773362766
5&179553551&179553650	0.238066621038359	0.192289023056525
5&27431051&27431150	0.778552814305553	0.437745119539531
5&35334501&35334600	0.553180567803414	0.356159856278494
5&28892151&28892250	0.8708279218239	0.465477295728469
5&128944301&128944400	0.000479361903826318	0.000479132226090235
5&88163801&88163900	0.00685789203699019	0.00681118168832732
5&198744651&198744750	0.652495392645549	0.394854591153166
5&60385751&60385850	0.656725729343057	0.396399788879641
5&105563751&105563850	268.595674728233	0.996290741678226
5&176250551&176250650	39.04500757116	0.975028098116276
5&207824151&207824250	0.00372433770158982	0.00371051847773076
5&22281751&22281850	1.700484	0.629696010048569
5&47411251&47411350	0.425428294818369	0.298456468392595
5&76549901&76550000	0.799224046211864	0.444204849248526
5&182794101&182794200	0.942272328136802	0.485139140627469
5&128612351&128612450	1.74522942775712	0.635731720675525
5&14163701&14163800	0.749403790989369	0.428376681729692
5&148564001&148564100	2.37986204263521	0.70412993566438
5&40408951&40409050	0.0100161531837854	0.0099168247480126
5&207557251&207557350	1.03913714710672	0.509596497018911
5&144627901&144628000	0.297830483508563	0.229483347242243
5&48147051&48147150	0.672763963675961	0.402187025955256
5&163924951&163925050	1.50120466366287	0.600192653353062
5&56078451&56078550	1.43859043589601	0.589927039292856
5&194968201&194968300	0.376812166149375	0.273684512247761
5&44780451&44780550	1.08926777211256	0.521363410976826
5&5783201&5783300	0.998797684429271	0.499699240303285
5&156477801&156477900	1.17530992460724	0.540295390239369
5&102083901&102084000	0.381351890442885	0.276071501462684
5&103387051&103387150	0.251207916379068	0.200772320164062
5&111966951&111967050	0.121640272242785	0.108448559893055
5&137664651&137664750	0.71087663699492	0.415504321950146
5&76268601&76268700	0.962547016140974	0.49045806710591
5&44138551&44138650	1.17995475803877	0.541274883658749
5&194311351&194311450	0.562405814685989	0.359961419369795
5&215896201&215896300	0.75547485123468	0.43035355972393
5&81863401&81863500	0.019518658	0.0191449738039027
5&20949101&20949200	0.00361791621872104	0.00360487408629778
5&40900701&40900800	0.0205533982831678	0.0201394638612187
5&129075201&129075300	65.6567719699742	0.984997773362766
5&56044301&56044400	0.00137903621914618	0.0013771370972104
5&41664401&41664500	1.55060359863012	0.607935940913326
5&193795451&193795550	0.0100161531837854	0.0099168247480126
5&79449751&79449850	0.726145226393045	0.420674468920786
5&28801851&28801950	0.00209128329194051	0.00208691895320204
5&102011501&102011600	1.01334703842272	0.503314639296656
5&199928101&199928200	0.5422017138067	0.351576391695451
5&79594501&79594600	33.574497951667	0.971076948061605
5&74383801&74383900	0.0209852770419046	0.0205539467745364
5&131658001&131658100	0.865777664529098	0.464030458177669
5&22905351&22905450	0.337561039024351	0.252370567903634
5&92932201&92932300	0.0009759329	0.000974981383590866
5&17865301&17865400	0.535184743031099	0.34861259888137
5&2377901&2378000	316.346222825543	0.996848867488964
5&101926101&101926200	2.8806242046061	0.742309497834639
5&182332701&182332800	266.71688108827	0.996264710705074
5&162271901&162272000	0.394463891664211	0.282878527025495
5&173524801&173524900	1.64426709306634	0.621823376835816
5&154558801&154558900	1.58793627400168	0.613591721695017
5&158898751&158898850	65.6567719699742	0.984997773362766
5&194046851&194046950	167.78252697204	0.994075216090552
5&175877601&175877700	1.50496819619978	0.60079333481476
5&21313401&21313500	0.019518658	0.0191449738039027
5&135644301&135644400	1.14372819190234	0.533522951380975
5&32421701&32421800	0.973401642863276	0.493260784687974
5&18132151&18132250	0.800294507888056	0.444535327070952
5&174672001&174672100	0.00192229324078378	0.00191860511913154
5&16199351&16199450	0.00593564551542097	0.00590062151777081
5&14616651&14616750	0.297036347346415	0.229011583178927
5&90779051&90779150	180.001249440242	0.994475176259321
5&110887801&110887900	0.019518658	0.0191449738039027
5&20900101&20900200	1.05941910199809	0.514426180164211
5&149352051&149352150	0.081718293922951	0.0755448940653412
5&180055751&180055850	1.32174	0.569288550828258
5&192211401&192211500	0.816067648219689	0.449359719071968
5&135912351&135912450	33.574497951667	0.971076948061605
5&78846101&78846200	0.268239116352243	0.211505159313933
5&158014901&158015000	0.019518658	0.0191449738039027
5&102136801&102136900	0.780862275955559	0.438474264123861
5&100378601&100378700	1.74522942775712	0.635731720675525
5&17826401&17826500	4.58801809185894	0.821045676022975
5&168066251&168066350	0.583980148398656	0.368678956607529
5&123168001&123168100	0.0533870400602788	0.0506813146829904
5&151856001&151856100	1.38419762942638	0.580571682624903
5&24138651&24138750	0.0244663389222037	0.0238820330084673
5&213680851&213680950	0.732333770089397	0.422744036244011
5&13240351&13240450	0.650853947608339	0.394252894722309
5&188054051&188054150	59.7884183376128	0.983549497957882
5&4679651&4679750	0.792962184052725	0.442263752747061
5&73666001&73666100	0.0801918397374229	0.0742385165184327
5&59507251&59507350	134.82525867776	0.992637599149563
5&201030201&201030300	6.39316817292769	0.864739990135514
5&138696751&138696850	0.680289850582102	0.404864583539816
5&158770701&158770800	196.969852582268	0.994948725844081
5&186919701&186919800	0.914590583182571	0.477695122506177
5&192204751&192204850	0.874069669180933	0.46640190786661
5&32889251&32889350	0.872616766510085	0.46598790639707
5&166880251&166880350	65.6567719699742	0.984997773362766
5&141685701&141685800	1.9366452743705	0.659475385492598
5&190825351&190825450	0.849697897807642	0.459371175592916
5&62862851&62862950	0.425195561029028	0.298341906651762
5&198944951&198945050	0.762379569808096	0.432585342492997
5&9367101&9367200	0.0100161531837854	0.0099168247480126
5&69881301&69881400	21.6398532535238	0.955830102395017
5&157825551&157825650	0.0354441869817499	0.0342309005423724
5&15672451&15672550	2.59655097039909	0.721955838182092
5&18225101&18225200	0.0100161531837854	0.0099168247480126
5&141763751&141763850	0.605855201377694	0.377278848589785
5&92641001&92641100	4.12985710937155	0.805062796354866
5&67266201&67266300	0.0100161531837854	0.0099168247480126
5&60775151&60775250	125.34480264906	0.992085151276245
5&92570151&92570250	367.827330756253	0.997288704180491
5&24629151&24629250	0.936225410188128	0.483531207297379
5&41439701&41439800	0.565026992049725	0.361033384676456
5&9198351&9198450	0.852091160727818	0.460069773451632
5&176031551&176031650	1.09955869744739	0.523709434170245
5&74901201&74901300	3.59718317377843	0.782475493753689
5&36072151&36072250	0.152761801029461	0.132518097748415
5&47716051&47716150	0.431924240390671	0.301639031037584
5&16874651&16874750	1.03909432224702	0.509586197612461
5&13236151&13236250	4.20854046800563	0.808007635508896
5&171125951&171126050	1.22241461768066	0.550038956707542
5&14100401&14100500	0.905231486418549	0.475129396543935
5&27262051&27262150	1.25571782469257	0.556682139470929
5&67732001&67732100	0.00720751006240538	0.00715593359898479
5&182565651&182565750	0.665491701964463	0.399576714299753
5&162643601&162643700	0.019518658	0.0191449738039027
5&9092101&9092200	0.996355807251525	0.499087288765049
5&46090001&46090100	0.0100161531837854	0.0099168247480126
5&122998551&122998650	0.257206297859639	0.204585594502291
5&214751301&214751400	0.641287932709864	0.39072238327559
5&93038451&93038550	0.79464416043596	0.442786474307488
5&127601651&127601750	0.207896345488955	0.172114392319648
5&195681351&195681450	33.574497951667	0.971076948061605
5&62770301&62770400	2.33595695354761	0.700235940114109
5&148282401&148282500	0.464888458414047	0.317354168328527
5&106043301&106043400	0.00500807145203005	0.00498311565278716
5&73860451&73860550	65.6567719699742	0.984997773362766
5&158093601&158093700	0.882817270535169	0.468881013760957
5&179857201&179857300	0.0105621701124148	0.0104517766692571
5&46663001&46663100	2.40983395459166	0.706730587671753
5&24370451&24370550	0.780999176346957	0.438517427025924
5&91596801&91596900	1.88958959468132	0.653930093795799
5&32098651&32098750	0.00415972081921446	0.00414248922056032
5&185524751&185524850	1.47877845513406	0.596575483408453
5&143264601&143264700	107.703602194907	0.990800672840565
5&196154851&196154950	0.907073550107399	0.475636374934945
5&138758901&138759000	0.119294166066468	0.106579815818841
5&12387251&12387350	0.0776207343570268	0.0720297335438149
5&70064551&70064650	1.29205702184726	0.563710679765698
5&12539801&12539900	1.83527928185868	0.647301059053186
5&146096001&146096100	0.387286583847954	0.279168405689996
5&168931451&168931550	0.904130206873644	0.474825830507735
5&14149401&14149500	1.43746299069978	0.589737360601768
5&78756351&78756450	0.346324668087382	0.257237111000409
5&185603001&185603100	0.312516586231865	0.238104866262358
5&203674251&203674350	1.53079630109231	0.60486744841203
5&21439101&21439200	0.794781858693308	0.442829224534256
5&151250351&151250450	0.879229748395309	0.46786708711167
5&154916801&154916900	62.7263017750314	0.984307892155264
5&207853501&207853600	0.400485155650179	0.285961728358522
5&190247651&190247750	332.014419683271	0.99699712702846
5&106708951&106709050	0.872616766510085	0.46598790639707
5&17620051&17620150	1.78297043426772	0.640671712610871
5&182019051&182019150	2.66517280869571	0.727161568582121
5&187965001&187965100	0.850497659151788	0.459604828433898
5&45969751&45969850	2.31433569143224	0.698280411792607
5&32543251&32543350	5.63804222475631	0.849353172796862
5&166738401&166738500	1.14878019637749	0.534619687166772
5&32748451&32748550	2.59801572110485	0.722069029844892
5&137710601&137710700	1.52501740966319	0.603963126680624
5&198582101&198582200	0.528275651115515	0.345667779716256
5&60410651&60410750	244.720400679578	0.995930333837832
5&135375851&135375950	1.03927049020492	0.50962856334987
5&170043001&170043100	0.019518658	0.0191449738039027
5&76841801&76841900	2.45645316445108	0.710686084138273
5&144910101&144910200	0.215899454205276	0.177563575227024
5&69393451&69393550	271.066755553503	0.996324431487539
5&158851101&158851200	0.737239740828873	0.424374208983454
5&102717951&102718050	358.127566304311	0.997215474127228
5&46806751&46806850	1.31799858340839	0.568593351541398
5&168188951&168189050	65.6567719699742	0.984997773362766
5&176377851&176377950	0.0135332335835859	0.0133525306671356
5&147575851&147575950	0.158122407989437	0.136533415551423
5&199806851&199806950	131.313235054845	0.992442177083906
5&3047101&3047200	0.68483397700502	0.406469709390826
5&19919001&19919100	0.00419705540838093	0.00417951375756036
5&189832201&189832300	65.6567719699742	0.984997773362766
5&215952001&215952100	0.776168587794357	0.436990380940247
5&193980451&193980550	0.973196110088176	0.493208001532441
5&176541601&176541700	0.908244103525204	0.475958029608138
5&101808851&101808950	0.347206204349062	0.257723133421007
5&76817501&76817600	332.014419683271	0.99699712702846
5&81849701&81849800	62.7263017750314	0.984307892155264
5&132883051&132883150	0.692832116458329	0.40927396740785
5&100537401&100537500	0.00632576630649667	0.00628600252353077
5&52602551&52602650	125.34480264906	0.992085151276245
5&10086801&10086900	1.79375078400292	0.642058265996372
5&180996601&180996700	5.94209556850336	0.855951277228586
5&106728051&106728150	0.301449737813374	0.231626108219787
5&130494301&130494400	1.65559397872908	0.623436410833187
5&45877301&45877400	0.00142285634723581	0.00142083470355948
5&166475451&166475550	65.6567719699742	0.984997773362766
5&90541501&90541600	65.6567719699742	0.984997773362766
5&81583701&81583800	0.935168670623328	0.483249178647619
5&17690351&17690450	0.012194131170892	0.0120472257202144
5&195989901&195990000	0.341476563013609	0.254552761060906
5&205576801&205576900	33.574497951667	0.971076948061605
5&93166901&93167000	0.0909949832318491	0.0834055010613294
5&151992201&151992300	132.80592231586	0.99252648924134
5&163897951&163898050	0.591026326996364	0.371474888232767
5&149015351&149015450	433.85692704574	0.997700393076883
5&17063351&17063450	1.12109616470019	0.528545656419427
5&523901&524000	0.367166147940261	0.268560005302519
5&194460451&194460550	0.579474230751009	0.366877926508165
5&123225701&123225800	0.00661936636913644	0.00657583848501983
5&113953701&113953800	0.019518658	0.0191449738039027
5&204514401&204514500	65.6567719699742	0.984997773362766
5&210670351&210670450	1.49663411580191	0.5994607324835
5&101499201&101499300	3.24638	0.764505296275887
5&136988651&136988750	1.16976609400602	0.539120828386756
5&108921001&108921100	0.00258043362726564	0.00257379212751022
5&166594251&166594350	2.00848306124223	0.667606571270808
5&145998551&145998650	1.92687450685633	0.658338614225702
5&81800701&81800800	0.38089555410699	0.275832269119956
5&100599901&100600000	13.202810119832	0.929591398352664
5&146423251&146423350	0.805164727774134	0.446033935510664
5&114027451&114027550	0.0100161531837854	0.0099168247480126
5&113061751&113061850	65.6567719699742	0.984997773362766
5&336351&336450	2.97112336492258	0.748182086501487
5&81065451&81065550	0.628063839173439	0.385773471568722
5&90517801&90517900	0.58666070315253	0.369745530337328
5&144326601&144326700	0.759954644297603	0.431803539233195
5&157508401&157508500	0.540875247078584	0.351018194434659
5&106167051&106167150	0.815239426773855	0.44910848384488
5&104506051&104506150	0.019518658	0.0191449738039027
5&185973901&185974000	0.531050453450589	0.346853660017369
5&113877301&113877400	2.04629008548716	0.671731853521074
5&182864951&182865050	3.0144946575133	0.750902645211283
5&215072801&215072900	0.416475943183218	0.294022602492831
5&184504901&184505000	4.11850431158162	0.804630427342358
5&137547151&137547250	0.00365252550581226	0.00363923311404162
5&93030451&93030550	0.00528631422148796	0.00525851605329152
5&205095551&205095650	0.871031428983973	0.465535434355033
5&46098001&46098100	1.05473485589144	0.513319201680572
5&105337601&105337700	0.00297354671622919	0.00296473095024757
5&32663651&32663750	0.958709942013466	0.489459884513556
5&47126251&47126350	0.887250465405473	0.470128624509227
5&27858201&27858300	1.78618464715821	0.641086242787262
5&96592651&96592750	0.734021277937427	0.423305807879432
5&179085851&179085950	1.93445025020044	0.659220666654105
5&209918351&209918450	0.802971765639283	0.445360144258594
5&204321101&204321200	1.22069879796784	0.549691294958552
5&207558051&207558150	0.501156833490576	0.333847085334354
5&92489051&92489150	65.6567719699742	0.984997773362766
5&24378451&24378550	0.627398564919534	0.385522378133936
5&2144601&2144700	0.756488393405283	0.430682261406059
5&32090651&32090750	0.386700383406634	0.278863688244354
5&177031051&177031150	1.22424775238032	0.550409796332341
5&38469401&38469500	0.168628517011514	0.144296082593244
5&62778301&62778400	186.524902818955	0.99466737491945
5&194967001&194967100	170.256696648342	0.994160812280215
5&4523551&4523650	1.80639915725758	0.643671500750733
5&17816351&17816450	1.07764968252652	0.518686904529567
5&47569351&47569450	1.43684847633304	0.589633902266752
5&156825051&156825150	0.342199905309928	0.254954499665913
5&145532451&145532550	0.590525440816602	0.371276953931285
5&141778401&141778500	143.711883095637	0.993089717453686
5&90834551&90834650	3.21689690735339	0.762858798312994
5&206701951&206702050	0.0269566426728686	0.0262490562432201
5&137332451&137332550	1.12738148163117	0.529938561262059
5&17628051&17628150	125.34480264906	0.992085151276245
5&185891001&185891100	1.02948032104295	0.507263022148399
5&21323351&21323450	0.119278472435576	0.106567288992902
5&56924851&56924950	8.80004835823783	0.897959687192828
5&199257701&199257800	0.506136703445416	0.336049644290312
5&108637051&108637150	0.0100161531837854	0.0099168247480126
5&78838301&78838400	0.373083288045144	0.271712059489342
5&21891601&21891700	262.627242322448	0.99620676531306
5&151705851&151705950	0.495036776753261	0.331120133264094
5&206853001&206853100	120.822724738816	0.99179135089825
5&33439351&33439450	0.717263981827387	0.417678347311592
5&216396301&216396400	0.152694881976508	0.13246773657456
5&71487701&71487800	59.7884183376128	0.983549497957882
5&151913551&151913650	2.80907952222807	0.737469382257721
5&187050901&187051000	1.02066520549052	0.505113465960212
5&40846801&40846900	0.019518658	0.0191449738039027
5&5331701&5331800	1.6851346287672	0.627579194992125
5&132774551&132774650	0.0269566426728686	0.0262490562432201
5&163834301&163834400	0.00142020186879983	0.0014181877558986
5&14665601&14665700	0.305522528599938	0.234023176089949
5&108297051&108297150	0.689027617599046	0.407943369557509
5&195743101&195743200	179.639853869547	0.994464123068201
5&70801751&70801850	0.347658947796059	0.257972499915216
5&213602201&213602300	0.811693144983793	0.448030146402665
5&198591301&198591400	0.951677215658954	0.487620190481977
5&204248551&204248650	0.00528631422148796	0.00525851605329152
5&128025501&128025600	1.58871970793128	0.613708661877832
5&132839251&132839350	1.62786352676652	0.619462734721821
5&127388501&127388600	0.510785211707398	0.338092541381273
5&106955151&106955250	1.40460228352885	0.584130811631576
5&193487001&193487100	1.29245567948754	0.563786550401907
5&88840951&88841050	0.877492492451907	0.467374701086526
5&63853501&63853600	0.640139442117495	0.390295742958931
5&172804251&172804350	1.3059769819534	0.566344327013665
5&204615751&204615850	45.0003123600606	0.978261017182391
5&141890451&141890550	1.33605996818714	0.571928797369003
5&108980751&108980850	0.00271867294010151	0.00271130179727282
5&14108401&14108500	1.700484	0.629696010048569
5&33932551&33932650	1.10449439553567	0.524826484631496
5&76534851&76534950	1.700484	0.629696010048569
5&202138401&202138500	1.27144484584753	0.559751581981787
5&138905101&138905200	2.50292680253673	0.714524437314583
5&37833951&37834050	0.478787473147275	0.323770306309317
5&101679751&101679850	1.29416926473353	0.564112371579458
5&168627401&168627500	0.987709758077434	0.496908441518531
5&173518951&173519050	0.440754132701853	0.305919048016406
5&17698351&17698450	1.24956980053897	0.555470561633423
5&21393051&21393150	0.0100161531837854	0.0099168247480126
5&158139801&158139900	0.69639477086908	0.41051457056326
5&211496551&211496650	1.68223025817845	0.627175930570884
5&7869851&7869950	0.890174832054417	0.470948410146215
5&51133501&51133600	0.30463922532633	0.233504573074698
5&139012001&139012100	0.019518658	0.0191449738039027
5&172817801&172817900	0.400717317177201	0.286080076445937
5&195692151&195692250	0.238755029081821	0.19273788882923
5&9292751&9292850	164.348496837673	0.993952167578628
5&141435451&141435550	2.12054517740405	0.679543174942306
5&32709451&32709550	0.812959013432861	0.44841555016377
5&151794551&151794650	65.6567719699742	0.984997773362766
5&69450501&69450600	4.39397051370708	0.814607811173826
5&138246001&138246100	0.411067696234968	0.291316779011939
5&148492751&148492850	1.78863968982507	0.641402220714025
5&179311401&179311500	1.02657548132733	0.506556745991499
5&180881401&180881500	29.1697191593476	0.966854182675076
5&172941551&172941650	0.912758554443187	0.477194862008548
5&109113451&109113550	33.574497951667	0.971076948061605
5&92957251&92957350	65.6567719699742	0.984997773362766
5&146186351&146186450	179.063783152155	0.994446412362918
5&141584451&141584550	1.0560624409869	0.513633448058123
5&104954801&104954900	7.6155605890642	0.883930942199013
5&46028301&46028400	1.26056695480141	0.557633098247316
5&184805601&184805700	5.27536	0.840646592386732
5&182342051&182342150	0.0302715288483311	0.0293820881201769
5&1537151&1537250	1.58245060350182	0.612770908901803
5&190478651&190478750	65.6567719699742	0.984997773362766
5&60418651&60418750	0.00528631422148796	0.00525851605329152
5&107596101&107596200	0.882817270535169	0.468881013760957
5&32740451&32740550	1.03507287677739	0.508617105848546
5&18157101&18157200	0.46204926286192	0.316028518736415
5&11131601&11131700	0.438583554794973	0.304871797910605
5&82256551&82256650	0.00528631422148796	0.00525851605329152
5&191410651&191410750	119.774059813592	0.991720076301621
5&131657201&131657300	0.840289773160261	0.456607315551867
5&94167401&94167500	0.320217395874945	0.242548989943227
5&132588501&132588600	1.15595686999714	0.536168828831289
5&203494701&203494800	0.0100161531837854	0.0099168247480126
5&140519501&140519600	0.93828987467395	0.484081296060934
5&205004851&205004950	0.301449737813374	0.231626108219787
5&189209901&189210000	1.69886659996391	0.629474091082023
5&75734251&75734350	1.22732763116256	0.551031475563364
5&127152001&127152100	0.505867487916062	0.335930944771324
5&102933301&102933400	0.849876243392377	0.459423297330334
5&135360951&135361050	1.31830404660977	0.568650194325299
5&104074001&104074100	0.869566	0.465116502974487
5&209361201&209361300	0.00513835498154593	0.00511208726249459
5&185625401&185625500	0.936319197309	0.483556222863591
5&35059751&35059850	2.25452589140453	0.69273558319475
5&62744451&62744550	0.0588540723298919	0.0555827982985323
5&59984251&59984350	0.781955355167072	0.438818712769467
5&187157101&187157200	0.930561970746728	0.482016109737619
5&127963101&127963200	0.850310982202213	0.459550308235314
5&90104251&90104350	5.12669904229632	0.836779970242313
5&189979251&189979350	2.50587336761257	0.714764369632387
5&24344301&24344400	0.00513835498154593	0.00511208726249459
5&34024901&34025000	0.39638595380154	0.283865612313282
5&107728551&107728650	269.048191404361	0.996296957240115
5&901201&901300	0.831922745047642	0.454125452231342
5&147560951&147561050	0.0105621701124148	0.0104517766692571
5&156691451&156691550	0.0026380700217872	0.00263112891946131
5&208679151&208679250	0.0100161531837854	0.0099168247480126
5&217196751&217196850	1.07406355494997	0.517854697550905
5&30855451&30855550	0.620746549116499	0.383000383036373
5&40663901&40664000	0.662236885019694	0.398401028750994
5&46909851&46909950	1.26398676091224	0.558301304024824
5&191533651&191533750	1.25920099642919	0.557365634319141
5&138840351&138840450	0.0506165495113938	0.0481779480200782
5&208394451&208394550	1.07501969256934	0.518076862797491
5&189535551&189535650	1.1707935058422	0.539338957248247
5&79305301&79305400	253.891971605119	0.996076769332111
5&133036551&133036650	1.065986427184	0.51596971459148
5&202141851&202141950	0.464099287285463	0.316986212148176
5&101814001&101814100	376.034407947181	0.997347722173569
5&127515651&127515750	65.6567719699742	0.984997773362766
5&84439251&84439350	1.43592434196023	0.589478218689139
5&9800951&9801050	0.00528631422148796	0.00525851605329152
5&56070451&56070550	12.7494976800192	0.927270070276589
5&183936451&183936550	0.546057473239821	0.353193514918651
5&65338501&65338600	1.35778483242024	0.575873088057187
5&34312751&34312850	0.973908057431025	0.493390790804377
5&44130551&44130650	0.0100161531837854	0.0099168247480126
5&76260601&76260700	0.670376853414971	0.401332700488774
5&4838701&4838800	65.6567719699742	0.984997773362766
5&158625851&158625950	0.446224646151983	0.308544490193323
5&54847951&54848050	0.489087936918384	0.328447988055383
5&20224351&20224450	0.683282495499421	0.405922652511571
5&5024901&5025000	0.215704500508034	0.177431687073539
5&150503801&150503900	2.53852019635473	0.717395989139707
5&27046501&27046600	65.6567719699742	0.984997773362766
5&16719251&16719350	0.538426991008497	0.34998540337331
5&139339751&139339850	0.00266163276215203	0.00265456727891314
5&2146401&2146500	1.35518371784629	0.575404673349875
5&155094151&155094250	0.821213730977	0.450915626765265
5&26394451&26394550	0.019518658	0.0191449738039027
5&185304101&185304200	8.17085899550371	0.890958960279481
5&73588751&73588850	0.376810345626175	0.273683551858264
5&2589301&2589400	0.0100161531837854	0.0099168247480126
5&108795751&108795850	2.37020718785275	0.703282337179653
5&138476201&138476300	0.0100161531837854	0.0099168247480126
5&185139451&185139550	4.08542530481547	0.803359612999706
5&44074001&44074100	0.0111729917856836	0.0110495354172313
5&90127951&90128050	0.796668575058794	0.443414320324896
5&177250051&177250150	0.523160491366207	0.343470365947423
5&101732451&101732550	3.49046040477852	0.777305685863336
5&105578401&105578500	1.5962410235008	0.614827748676589
5&110193751&110193850	0.0100161531837854	0.0099168247480126
5&52837351&52837450	125.34480264906	0.992085151276245
5&176913351&176913450	0.946426799678895	0.48623806445484
5&7673001&7673100	1.61994606017443	0.618312752616967
5&89887751&89887850	1.50512878477472	0.600818925526845
5&30321101&30321200	1.05449248769794	0.513261788014371
5&1790901&1791000	0.581031004176355	0.36750133466171
5&136428301&136428400	1.0071492902294	0.501780956270717
5&100794051&100794150	3.44949744278352	0.775255517536735
5&72124001&72124100	0.0100161531837854	0.0099168247480126
5&179304751&179304850	0.345236409235081	0.256636236474886
5&202472901&202473000	1.01029527843084	0.502560638365245
5&91211201&91211300	125.34480264906	0.992085151276245
5&63596601&63596700	0.958733475912513	0.489466018579107
5&616501&616600	0.71469010864582	0.416804240627624
5&191043501&191043600	59.7884183376128	0.983549497957882
5&106168251&106168350	0.019518658	0.0191449738039027
5&139355301&139355400	0.00494303419842379	0.00491872079332987
5&213182451&213182550	1.45082134179167	0.591973522121792
5&43961401&43961500	0.154144764648804	0.133557565194786
5&60272701&60272800	0.718817945361116	0.418204817619644
5&170033751&170033850	0.812495091935068	0.448274368052289
5&5544551&5544650	117.921521407398	0.991591093116155
5&146742951&146743050	2.04014185045751	0.671067979986029
5&110055251&110055350	0.102147819406495	0.0926806891125562
5&127814951&127815050	1.00883078395641	0.502197990997285
5&133546601&133546700	2.1068545880165	0.678131057740161
5&180112501&180112600	2.20966879136885	0.688441373549474
5&30484301&30484400	0.597466059532844	0.374008609427085
5&61986101&61986200	0.841035515618314	0.456827425915166
5&77092551&77092650	0.637951593617284	0.38948134737512
5&70234951&70235050	1.88616810885338	0.653519835891583
5&141909851&141909950	2.89959038624495	0.743562810205065
5&47046601&47046700	1.80676982893036	0.643718558717338
5&67215251&67215350	1.15915392663492	0.536855623091904
5&200684601&200684700	0.587612506591127	0.370123379698508
5&205385751&205385850	0.336725782126787	0.251903409531791
5&22308951&22309050	1.05363089205568	0.513057578229648
5&93543501&93543600	0.416834127016708	0.29420107764795
5&24130651&24130750	65.6567719699742	0.984997773362766
5&109666951&109667050	0.721554358356273	0.419129581853696
5&157522201&157522300	0.019518658	0.0191449738039027
5&132315651&132315750	0.895347280417718	0.472392204673115
5&106727251&106727350	735.398286876885	0.998642039209188
5&47765001&47765100	0.422685097262541	0.297103763915044
5&18722751&18722850	253.891971605119	0.996076769332111
5&80991501&80991600	1.70556570466768	0.630391530216847
5&4668001&4668100	2.72807270093059	0.731764887591815
5&176794351&176794450	0.611044354498693	0.37928462539992
5&100913051&100913150	65.6567719699742	0.984997773362766
5&44849251&44849350	0.00250403572601503	0.0024977811926728
5&141262051&141262150	0.443726155973924	0.30734786797195
5&127690151&127690250	0.00182112028990646	0.00181780983952451
5&191399251&191399350	1.20685646753398	0.546866769673772
5&73437951&73438050	1.42874630988815	0.588264943140128
5&44583251&44583350	65.6567719699742	0.984997773362766
5&165380351&165380450	0.019518658	0.0191449738039027
5&101243401&101243500	9.99034	0.909011004209151
5&104360401&104360500	65.6567719699742	0.984997773362766
5&208467151&208467250	0.71384616050624	0.416517057922738
5&173085151&173085250	0.00661936636913644	0.00657583848501983
5&64001851&64001950	0.019518658	0.0191449738039027
5&190001251&190001350	1.75657039441072	0.637230377998828
5&212012601&212012700	1.79959110619598	0.642804980417738
5&93889501&93889600	1.36964225978147	0.577995372140172
5&89412901&89413000	0.236024613146209	0.190954622291401
5&72194301&72194400	0.00373151473208482	0.00371764229509206
5&80097401&80097500	0.0188967288597673	0.0185462651164995
5&205885901&205886000	0.575268059693775	0.365187408043812
5&9131901&9132000	0.80951913219107	0.447366992583747
5&202077351&202077450	128.439831382711	0.992274402791492
5&59114801&59114900	0.0100161531837854	0.0099168247480126
5&45866851&45866950	0.00513835498154593	0.00511208726249459
5&55887651&55887750	0.00500807145203005	0.00498311565278716
5&135586701&135586800	0.00184764040476709	0.00184423292549814
5&193647401&193647500	0.019518658	0.0191449738039027
5&164764301&164764400	1.04234790007901	0.510367455044602
5&147386701&147386800	1.28743940273239	0.562829949153852
5&112332201&112332300	220.099169106795	0.995477142659378
5&202861701&202861800	125.34480264906	0.992085151276245
5&105784451&105784550	1.26915123632055	0.559306588298843
5&127098701&127098800	0.0100161531837854	0.0099168247480126
5&62485151&62485250	0.00513835498154593	0.00511208726249459
5&130858151&130858250	1.17419263322143	0.540059153581836
5&145947151&145947250	0.137196879411044	0.120644790620687
5&13177501&13177600	2.35833223053348	0.702233152840526
5&136812251&136812350	0.617727526281914	0.381848930828086
5&204921101&204921200	0.609613461923	0.378732830175697
5&200847051&200847150	0.526253942568234	0.344801037291805
5&103988251&103988350	0.00500807145203005	0.00498311565278716
5&74864901&74865000	0.238160356746703	0.192350171323911
5&77437101&77437200	65.6567719699742	0.984997773362766
5&212838151&212838250	0.521613145572716	0.342802733461131
5&56237001&56237100	125.34480264906	0.992085151276245
5&105937601&105937700	0.188942666666667	0.158916549942975
5&57183601&57183700	1.10094549499444	0.524023825281271
5&216962451&216962550	1.27911411299995	0.561233027211734
5&45522401&45522500	0.019518658	0.0191449738039027
5&62516351&62516450	0.674823203215054	0.402922052858856
5&144771801&144771900	0.00135672109679536	0.00135488289858317
5&19064801&19064900	1.9430943284124	0.660221559891547
5&84010201&84010300	1.00657358766188	0.501638013104105
5&112091351&112091450	0.394754497189909	0.283027943616775
5&27641751&27641850	0.223112094092533	0.182413447769942
5&137932451&137932550	0.722088517778737	0.419309756916639
5&32458751&32458850	1.20628097761066	0.546748573664008
5&7424201&7424300	0.0100161531837854	0.0099168247480126
5&175892501&175892600	0.962082484354534	0.490337430778824
5&13397251&13397350	3.49840579295343	0.777699023603771
5&202358601&202358700	0.764142228340609	0.433152279937983
5&169021751&169021850	0.264081370772947	0.208911686287623
5&209195751&209195850	1.38405813713578	0.580547141689504
5&128246651&128246750	0.0100161531837854	0.0099168247480126
5&87146051&87146150	0.422446208773096	0.296985718101403
5&107311751&107311850	65.6567719699742	0.984997773362766
5&65548101&65548200	0.00261987672847245	0.0026130309096016
5&103640001&103640100	0.0031265971249988	0.00311685198454487
5&29722501&29722600	0.157746097359154	0.136252756730493
5&209882801&209882900	1.08727300404432	0.520905986872638
5&99574601&99574700	1.06272604012736	0.515204646401683
5&217539701&217539800	1.23250923165024	0.552073520761743
5&104742401&104742500	0.00115337503574999	0.0011520462943141
5&90355951&90356050	65.6567719699742	0.984997773362766
5&147897351&147897450	0.166212871771012	0.142523612793435
5&105157401&105157500	0.0100161531837854	0.0099168247480126
5&47570001&47570100	1.58487989073672	0.613134829365326
5&127988501&127988600	0.32045949036192	0.242687861839735
5&144763051&144763150	8.5358562528589	0.895132647401203
5&186670651&186670750	0.460548709476478	0.315325813160698
5&112120751&112120850	1.96767184704589	0.663035520252878
5&25582501&25582600	292.470948776888	0.996592507693972
5&178105451&178105550	5.62017080830123	0.84894649564841
5&14579701&14579800	0.117795495951066	0.105381974053171
5&107625101&107625200	2.05115601005785	0.672255369209705
5&33899251&33899350	1.29344897876365	0.563975475687679
5&169190351&169190450	1.700484	0.629696010048569
5&78498201&78498300	33.574497951667	0.971076948061605
5&84376101&84376200	1.08865150597434	0.521222187071602
5&91289151&91289250	0.430641828238011	0.301013027676112
5&49782401&49782500	1.83260821972817	0.64696847483696
5&92716101&92716200	2.1627104692496	0.683815508968399
5&144685001&144685100	0.00415972081921446	0.00414248922056032
5&154065101&154065200	0.00373151473208482	0.00371764229509206
5&183018301&183018400	1.88901432735334	0.6538611835421
5&88579801&88579900	0.801973093388437	0.445052757075525
5&5534401&5534500	1.30081943016521	0.565372237869099
5&17181501&17181600	3.95651910640739	0.798245506870481
5&39318701&39318800	0.00661936636913644	0.00657583848501983
5&39477851&39477950	0.599468857043813	0.374792453384663
5&155761951&155762050	3.21315573151705	0.762648222917712
5&185596401&185596500	1.80009718730418	0.642869538766702
5&54866701&54866800	1.12460776658535	0.529324887290989
5&138305101&138305200	1.75326871970361	0.636795350615958
5&16781101&16781200	304.408585801216	0.996725697814367
5&92262701&92262800	131.313235054845	0.992442177083906
5&137152651&137152750	1.70048	0.629695461547577
5&171530501&171530600	65.6567719699742	0.984997773362766
5&128660951&128661050	161.903671246171	0.993861402923886
5&153105751&153105850	6.66089116408688	0.869466883345393
5&48106851&48106950	0.308330023420487	0.235666856145662
5&106355151&106355250	0.223112094092533	0.182413447769942
5&60156601&60156700	99.2308838152623	0.990023035196985
5&188797351&188797450	125.34480264906	0.992085151276245
5&134128301&134128400	0.76763414260735	0.43427207254271
5&171739401&171739500	33.574497951667	0.971076948061605
5&82983501&82983600	2.77624739905819	0.735186841770641
5&152654951&152655050	0.00333871430135337	0.00332760438101722
5&205790751&205790850	1.28121872190273	0.561637825256003
5&165902651&165902750	0.294772983391084	0.227663835415423
5&183353201&183353300	0.785305411288874	0.439871747614283
5&35372801&35372900	1.85945842231714	0.650283427031033
5&111002751&111002850	0.446224646151983	0.308544490193323
5&199508751&199508850	0.772349233007297	0.435777113575289
5&145052301&145052400	0.47141877789796	0.32038382612693
5&213571651&213571750	0.541264532148199	0.351182111090164
5&122947151&122947250	0.448747835058491	0.309748752818929
5&207222401&207222500	4.04576752511138	0.801814095670623
5&187542601&187542700	1.05737972800822	0.513944855980419
5&181465351&181465450	0.0100161531837854	0.0099168247480126
5&109428151&109428250	0.378317448052932	0.274477732678607
5&49722601&49722700	0.355587802647795	0.262312630692933
5&101506751&101506850	65.6567719699742	0.984997773362766
5&182942051&182942150	1.38888964824914	0.581395481899753
5&213347801&213347900	1.18270534480927	0.541852956754736
5&35831151&35831250	5.18605792832597	0.838346163002936
5&163441051&163441150	65.6567719699742	0.984997773362766
5&191426151&191426250	1.126659234678	0.529778920997934
5&104354801&104354900	2.45918859559095	0.710914865620628
5&159025201&159025300	0.00685789203699019	0.00681118168832732
5&64437501&64437600	0.639437572663361	0.390034718811865
5&131704401&131704500	0.0537769319460458	0.0510325575705421
5&137893001&137893100	0.937506163100286	0.483872609519932
5&32355301&32355400	0.764767220030097	0.43335302885842
5&102143501&102143600	1.91250503177643	0.656652953698052
5&179911401&179911500	0.369649355386901	0.269886123724332
5&172341551&172341650	0.00379505636590592	0.00378070836455936
5&203079201&203079300	0.831625452232338	0.454036850830378
5&14164001&14164100	1.10653821272209	0.525287510114622
5&93333101&93333200	1.48179138960058	0.597065247228156
5&205878701&205878800	1.30233359816674	0.565658078049045
5&172131351&172131450	0.869730499152396	0.465163562099816
5&108651551&108651650	0.974575202664115	0.493561957705743
5&89728801&89728900	0.000791087414684759	0.000790462090073517
5&84174651&84174750	5.49744133437313	0.846093262172335
5&140879601&140879700	2.21562472170273	0.689018437614673
5&150574601&150574700	0.470863447165241	0.320127234158089
5&142708551&142708650	65.6567719699742	0.984997773362766
5&4335751&4335850	0.979036795045355	0.49470368489178
5&136601501&136601600	0.665052356020942	0.399418284726044
5&2334851&2334950	0.906753051587124	0.475548236743279
5&86065751&86065850	0.0100161531837854	0.0099168247480126
5&73804051&73804150	0.612571352299437	0.379872401569049
5&128720701&128720800	56.8435849853731	0.982711998223262
5&134691151&134691250	1.36037100793916	0.576337789001611
5&177057551&177057650	0.0111729917856836	0.0110495354172313
5&211276151&211276250	47.9700109631045	0.979579338857951
5&60828551&60828650	2.54718558358589	0.718086359894063
5&74402701&74402800	33.574497951667	0.971076948061605
5&88692051&88692150	59.7884183376128	0.983549497957882
5&165795351&165795450	1.70847218138456	0.630788159142619
5&160746001&160746100	1.16392757913088	0.537877325635065
5&60354151&60354250	1.22393045291689	0.550345651012419
5&188661101&188661200	0.303126413635103	0.232614741335436
5&3211201&3211300	0.98105259376645	0.495217843712688
5&56783701&56783800	8.76819185778822	0.897626908381954
5&136598051&136598150	0.0100161531837854	0.0099168247480126
5&36460951&36461050	0.00507484296025126	0.00504921896692221
5&210786901&210787000	0.782430623374628	0.438968346433183
5&201380151&201380250	1.08418719225949	0.52019664849975
5&36239551&36239650	1.30892329323864	0.566897695160181
5&153777001&153777100	2.01970433598328	0.668841751133102
5&167453901&167454000	0.433380189211434	0.302348387729466
5&208439551&208439650	1.37130216766214	0.578290774732477
5&193235951&193236050	65.6567719699742	0.984997773362766
5&14353351&14353450	0.406561038139985	0.289046139567193
5&104693451&104693550	0.934169424714589	0.482982210750455
5&5536601&5536700	1.35801957506696	0.575915310214673
5&216549551&216549650	0.446224646151983	0.308544490193323
5&133837301&133837400	1.1468786393305	0.534207485378936
5&135049351&135049450	0.776518694887021	0.437101335956616
5&41600001&41600100	161.903671246171	0.993861402923886
5&127011901&127012000	0.0878208606075125	0.0807309951368899
5&204064501&204064600	0.805606687863333	0.446169530318172
5&113813801&113813900	5.01917408918567	0.833864250280342
5&47701551&47701650	0.520685052197914	0.342401637633871
5&32922201&32922300	0.0145635542887841	0.0143545017236434
5&68554201&68554300	0.786578490404348	0.440270883495483
5&16448551&16448650	0.907108051666796	0.475645861215882
5&49157551&49157650	0.682383816819625	0.405605314315019
5&19102451&19102550	0.019518658	0.0191449738039027
5&54586401&54586500	1.0721094273578	0.517400004653652
5&55237951&55238050	0.670700591240457	0.401448706463004
5&186042701&186042800	33.574497951667	0.971076948061605
5&46101151&46101250	0.505054746408657	0.335572342211346
5&143966351&143966450	2.94508492249777	0.746520031977698
5&188659001&188659100	0.566064963373904	0.361456885003278
5&81584001&81584100	0.981047484779017	0.495216541913659
5&104256201&104256300	1.11214395925824	0.526547423239471
5&130891701&130891800	2.0164502347022	0.668484502579991
5&159693301&159693400	0.009759329	0.00966500503606637
5&7343901&7344000	0.0105621701124148	0.0104517766692571
5&207177051&207177150	0.734901833414346	0.423598511028162
5&38550201&38550300	65.6567719699742	0.984997773362766
5&21018151&21018250	1.18204311250402	0.541713912860115
5&183336451&183336550	0.0100161531837854	0.0099168247480126
5&43784901&43785000	1.08069465065011	0.519391276520295
5&19269101&19269200	0.470925702001881	0.320156008805181
5&127875551&127875650	0.877388724893323	0.46734526167093
5&163681451&163681550	0.413975299552096	0.292774067328638
5&112650351&112650450	1.38923710861554	0.581456358435912
5&93277001&93277100	2.00776553532808	0.66752727622736
5&112399951&112400050	0.460548709476478	0.315325813160698
5&139151901&139152000	0.360855072152089	0.265167892993502
5&148590151&148590250	0.737678739576558	0.424519632297693
5&51078751&51078850	0.51529529571078	0.340062624868818
5&196662851&196662950	0.84442403441775	0.457825325771315
5&201501051&201501150	0.426451400885518	0.298959642523246
5&152441501&152441600	2.17844008309256	0.685380257655504
5&187784151&187784250	0.00407072919447411	0.0040542255402066
5&56868201&56868300	0.185317648061718	0.156344291646005
5&139939751&139939850	1.59049016790509	0.613972671122433
5&97281001&97281100	8.03696785582331	0.889343415185923
5&131711751&131711850	1.03777670273277	0.509269097708819
5&87798751&87798850	0.0111729917856836	0.0110495354172313
5&88717051&88717150	0.00271344219359072	0.00270609934943591
5&47491951&47492050	0.446224646151983	0.308544490193323
5&57598451&57598550	1.13322656731342	0.531226539495334
5&179904751&179904850	1.50320684569023	0.600512437986617
5&41018751&41018850	0.246653758678081	0.197852657132022
5&163271251&163271350	1.51705472172407	0.602710266340556
5&103875201&103875300	1.20460681215504	0.546404377194824
5&211106101&211106200	0.00945387432069824	0.00936533561482453
5&106111301&106111400	1.05767672657479	0.514015011646364
5&7232451&7232550	0.621467876264129	0.383274861846782
5&92431701&92431800	0.0105621701124148	0.0104517766692571
5&176313351&176313450	2.2282443599667	0.690234106066768
5&107093951&107094050	1.93415898732826	0.659186838777757
5&122706751&122706850	0.00179534741257198	0.00179212991676292
5&52497251&52497350	1.15336824113514	0.535611243401242
5&26101751&26101850	0.32637059348134	0.246062899076126
5&209036401&209036500	1.13589904115457	0.531813076961051
5&216039601&216039700	1.39370064872164	0.582236817901999
5&202520101&202520200	65.6567719699742	0.984997773362766
5&25477451&25477550	0.00128152882718919	0.00127988861303599
5&88255251&88255350	8.657	0.896448172310241
5&137515001&137515100	0.453873251434793	0.312182132099119
5&27701651&27701750	0.916443780351139	0.478200190241544
5&97510951&97511050	0.308440168614733	0.235731198119119
5&181028451&181028550	0.356588870687838	0.262856992558869
5&145315001&145315100	0.939326493022863	0.484357067467643
5&148884151&148884250	0.00500807145203005	0.00498311565278716
5&158589151&158589250	0.019518658	0.0191449738039027
5&86198651&86198750	113.597902175933	0.991273836771769
5&60568151&60568250	5.38107512966886	0.843286596744412
5&56373101&56373200	1.40904947787663	0.584898521519196
5&74936601&74936700	65.6567719699742	0.984997773362766
5&186873151&186873250	65.6567719699742	0.984997773362766
5&70056351&70056450	0.735597458457347	0.423829531941795
5&57972751&57972850	1.20416155868949	0.546312748238581
5&170111001&170111100	0.61326312589957	0.380138314732514
5&53022151&53022250	0.00212633591445267	0.00212182420344473
5&206531251&206531350	0.490862790171037	0.329247462212618
5&103480401&103480500	2.28057677961126	0.695175553818772
5&45239251&45239350	1.1451017312621	0.533821643315891
5&40975201&40975300	0.53952293509043	0.350448130906695
5&148615651&148615750	0.439994231674181	0.305552773751482
5&158596851&158596950	14.9777140389332	0.937412824039579
5&154856701&154856800	1.56006458661045	0.609384854886021
5&137069601&137069700	1.56127009575683	0.609568705129277
5&31671851&31671950	0.426617339619841	0.299041184886709
5&129457901&129458000	0.00333871430135337	0.00332760438101722
5&46664701&46664800	1.59106358954269	0.614058101840529
5&132915651&132915750	0.00346012919649283	0.0034481979859663
5&180294351&180294450	33.574497951667	0.971076948061605
5&131928551&131928650	0.950438502432362	0.487294780761908
5&46313101&46313200	1.15695940308241	0.536384412905062
5&75559651&75559750	0.0105621701124148	0.0104517766692571
5&141309851&141309950	170.256696648342	0.994160812280215
5&205985751&205985850	10.5755403835803	0.913610944555255
5&207705701&207705800	0.844864752456164	0.457954845378965
5&171413501&171413600	2.8846652473328	0.742577561686532
5&178275401&178275500	1.21579098179166	0.548693893865651
5&67524901&67525000	113.597902175933	0.991273836771769
5&187578101&187578200	0.317946129079303	0.241243645748567
5&105489951&105490050	1.11729031438859	0.527698212567147
5&63978851&63978950	0.474153313213123	0.321644505332786
5&180634351&180634450	2.6964609010307	0.729470965127437
5&10594851&10594950	0.790367860191156	0.441455567743921
5&104960401&104960500	1.68021277377921	0.626895293618813
5&108090551&108090650	0.00514341902774264	0.00511709964008697
5&54526601&54526700	0.435190816516131	0.303228540419831
5&198421051&198421150	0.544000940777353	0.352332000849343
5&12089951&12090050	65.6567719699742	0.984997773362766
5&191999251&191999350	1.66142085347449	0.624260853485649
5&27912151&27912250	62.7263017750314	0.984307892155264
5&142924401&142924500	0.00250403572601503	0.0024977811926728
5&165980351&165980450	0.0100161531837854	0.0099168247480126
5&6475801&6475900	0.00360620524265961	0.00359324725556841
5&167700301&167700400	0.957734898897767	0.489205611769492
5&80906451&80906550	3.00862074553244	0.750537637885927
5&3150651&3150750	0.00513835498154593	0.00511208726249459
5&90768301&90768400	0.872616766510085	0.46598790639707
5&203882101&203882200	0.00988607841131143	0.00978930061781184
5&209229701&209229800	131.313235054845	0.992442177083906
5&61253151&61253250	0.827539168814475	0.452816105359482
5&26664101&26664200	1.52457439412801	0.603893629624886
5&111756301&111756400	0.00415972081921446	0.00414248922056032
5&182879751&182879850	0.86782487113671	0.464617901039391
5&83208651&83208750	1.21378847751214	0.548285660460297
5&147149601&147149700	1.58026012502731	0.612442175771167
5&152025951&152026050	1.47114460241352	0.595329225564818
5&107139151&107139250	3.63144813204222	0.7840848107352
5&216887751&216887850	0.301449737813374	0.231626108219787
5&210115451&210115550	0.00685789203699019	0.00681118168832732
5&153275701&153275800	0.0100161531837854	0.0099168247480126
5&15719901&15720000	1.06216150926929	0.515071930348296
5&198630451&198630550	0.460548709476478	0.315325813160698
5&134658701&134658800	125.555616731966	0.992098335689692
5&153268951&153269050	0.00528631422148796	0.00525851605329152
5&178702901&178703000	65.6567719699742	0.984997773362766
5&202876501&202876600	0.436646982615769	0.303934778619551
5&46192851&46192950	1.24795852782197	0.555151935579127
5&16409551&16409650	10.0483000284118	0.909488337805056
5&40682251&40682350	0.886431453056742	0.469898575758151
5&110343951&110344050	0.00333871430135337	0.00332760438101722
5&40117601&40117700	65.6567719699742	0.984997773362766
5&33018301&33018400	12.0548589209763	0.923400168009995
5&167479651&167479750	3.1151657332156	0.756996421327946
5&135820451&135820550	0.362497702415793	0.26605380821785
5&144123251&144123350	0.0100161531837854	0.0099168247480126
5&212186701&212186800	0.00406672597716476	0.00405025470115743
5&154207851&154207950	1.08611294095902	0.520639568277504
5&56252051&56252150	0.907759184870915	0.47582482740469
5&143048651&143048750	2.23895022175636	0.691257990541843
5&160092951&160093050	259.865809500209	0.996166611477695
5&140069401&140069500	353.028645463918	0.997175369810289
5&156887951&156888050	0.490474315899333	0.329072638600543
5&139872701&139872800	0.00398548180273776	0.00396966079188864
5&143889251&143889350	2.30819199924783	0.697720083892542
5&39299801&39299900	0.019518658	0.0191449738039027
5&200837701&200837800	0.970445790233444	0.492500628560034
5&178839901&178840000	1.2231950229303	0.550196905945777
5&173819601&173819700	3.85246852540341	0.793919322760189
5&41010751&41010850	1.99411365179986	0.666011342155009
5&3426501&3426600	0.934297064457382	0.483016327546087
5&128134501&128134600	150.681875448414	0.993407254511828
5&57590451&57590550	1.30538692077154	0.566233333333333
5&197411701&197411800	0.637742292941798	0.389403324131205
5&164175451&164175550	0.863644670995355	0.463417026022504
5&62586601&62586700	0.019518658	0.0191449738039027
5&41394151&41394250	0.0100161531837854	0.0099168247480126
5&140853951&140854050	65.6567719699742	0.984997773362766
5&208326701&208326800	1.30955246841092	0.567015682181904
5&103630751&103630850	0.709289909236519	0.414961736685929
5&21196501&21196600	0.371488745795421	0.270865325679336
5&47173351&47173450	0.559049397756898	0.358583505154639
5&217549051&217549150	0.365054804201729	0.267428679843524
5&196160451&196160550	0.671043796969324	0.401571639346831
5&201416301&201416400	0.00355713827503381	0.00354452989208766
5&217124401&217124500	1.13511090926475	0.531640255473023
5&203891301&203891400	134.82525867776	0.992637599149563
5&171492251&171492350	1.61982431959489	0.618295015997625
5&153435251&153435350	3.08517393655044	0.755212381276375
5&130524051&130524150	1.38519357987944	0.580746817182634
5&28921951&28922050	1.32857874301318	0.570553496204299
5&35855901&35856000	0.436307935465331	0.303770469195366
5&130149401&130149500	33.574497951667	0.971076948061605
5&39466301&39466400	0.872616766510085	0.46598790639707
5&3778851&3778950	0.854842373332984	0.46087063009937
5&180697901&180698000	0.0100161531837854	0.0099168247480126
5&91291901&91292000	65.6567719699742	0.984997773362766
5&41481051&41481150	33.574497951667	0.971076948061605
5&133168651&133168750	2.85233060158734	0.740416879177516
5&158811951&158812050	1.58450367147131	0.613078514440369
5&180750551&180750650	0.238765861599875	0.192744948017463
5&16440551&16440650	0.0126409301566495	0.0124831317599359
5&172957701&172957800	62.7263017750314	0.984307892155264
5&145680101&145680200	244.720400679578	0.995930333837832
5&216193801&216193900	0.509973235845393	0.337736606013333
5&41608001&41608100	1.05828014048306	0.514157485013042
5&155060001&155060100	1.06645316842435	0.516079040512449
5&103987051&103987150	0.47418991084053	0.321661345904995
5&196455101&196455200	2.5976521976522	0.722040946411498
5&200848251&200848350	3.1985672032106	0.761823509878487
5&11106201&11106300	0.965919995001361	0.491332301140104
5&145088751&145088850	305.387751578229	0.996736161955402
5&21394751&21394850	0.00398548180273776	0.00396966079188864
5&101664951&101665050	1.69915709098377	0.629513968141985
5&198480701&198480800	0.0100161531837854	0.0099168247480126
5&2369951&2370050	27.113393806344	0.964429765865751
5&190530001&190530100	1.18890797985986	0.543151192649028
5&47079901&47080000	0.0100161531837854	0.0099168247480126
5&75713151&75713250	1.17792812129746	0.540848024220253
5&130603701&130603800	6.24808625197826	0.862032546904769
5&104814701&104814800	1.03248567019137	0.507991611126172
5&195712051&195712150	0.0100161531837854	0.0099168247480126
5&158075501&158075600	1.08316398091349	0.519960978030405
5&133727651&133727750	125.555616731966	0.992098335689692
5&70304601&70304700	0.902568965581611	0.474394874461593
5&214259551&214259650	0.00419343055657009	0.00417591912968988
5&5634901&5635000	0.393080020130851	0.282166145842741
5&55080901&55081000	65.6567719699742	0.984997773362766
5&163324951&163325050	1.37427538232209	0.578818865138559
5&21010151&21010250	0.706622218837593	0.414047239651482
5&155699101&155699200	1.52206826020695	0.603500025840718
5&63970851&63970950	0.327277967210354	0.246578316897869
5&109041451&109041550	0.0712340083278178	0.0664971498048434
5&10314901&10315000	0.564111870023845	0.360659541580773
5&92899501&92899600	0.0100161531837854	0.0099168247480126
5&153778201&153778300	2.28095252985031	0.695210463759552
5&209800251&209800350	1.15765186970672	0.536533203507048
5&60039601&60039700	0.00303382480944032	0.00302464855561247
5&57301301&57301400	1.08723332490092	0.520896879103121
5&24875151&24875250	56.8435849853731	0.982711998223262
5&143538501&143538600	0.308587882565975	0.235817469103316
5&198132851&198132950	0.813594774296832	0.448608909678999
5&194911351&194911450	0.00528631422148796	0.00525851605329152
5&8973601&8973700	0.386482263820129	0.278750240017689
5&175474451&175474550	1.700484	0.629696010048569
5&20117501&20117600	2.30210631788771	0.697162991214747
5&136597251&136597350	0.00755471273087582	0.00749806698873903
5&62565301&62565400	0.0100161531837854	0.0099168247480126
5&139043151&139043250	0.662656357163853	0.398552806362348
5&20141801&20141900	1.35149653633167	0.574738901567766
5&180559451&180559550	3.46424477593445	0.77599794585845
5&83200651&83200750	1.19245393593939	0.543890075131026
5&139409951&139410050	1.88590408958583	0.653488137873801
5&163666101&163666200	0.401116878945348	0.286283667674661
5&155686801&155686900	2.00107591307653	0.666786169705765
5&191882401&191882500	0.0230027459058897	0.0224855172656651
5&175517501&175517600	1.15943498138961	0.536915902253054
5&29285451&29285550	65.6567719699742	0.984997773362766
5&71142551&71142650	0.623284129331293	0.383964900579699
5&83310951&83311050	0.872616766510085	0.46598790639707
5&76572551&76572650	62.7263017750314	0.984307892155264
5&112879251&112879350	3.8509400034803	0.793854387132689
5&182932701&182932800	0.887948996652499	0.470324674144753
5&652801&652900	0.872616766510085	0.46598790639707
5&65896951&65897050	0.131741191127482	0.116405757924421
5&90760301&90760400	65.6567719699742	0.984997773362766
5&110477951&110478050	1.21783700327777	0.549110237351939
5&55946201&55946300	0.426044070404054	0.298759399689057
5&88612401&88612500	0.00186575379915385	0.0018622792445782
5&146383851&146383950	1.41032362439864	0.585117952677623
5&194454851&194454950	4.52069247137389	0.818863302894476
5&38977101&38977200	0.00346012919649283	0.0034481979859663
5&151551401&151551500	1.35973088080983	0.576222861626995
5&101326101&101326200	0.294551068090788	0.22753143954776
5&11836501&11836600	3.56979306395281	0.78117171040235
5&112734551&112734650	2.00767817014762	0.667517618764737
5&249651&249750	3.57970727421823	0.781645432748602
5&735451&735550	65.6567719699742	0.984997773362766
5&136515501&136515600	0.00146108457057479	0.0014589529169786
5&143201051&143201150	1.29555060342925	0.564374665273712
5&100978601&100978700	0.009759329	0.00966500503606637
5&39485601&39485700	0.960254741539606	0.489862221062866
5&75287251&75287350	0.00372250515884671	0.00370869950580374
5&44875751&44875850	0.0100161531837854	0.0099168247480126
5&122680101&122680200	0.182194584146726	0.154115563199123
5&127664001&127664100	1.02478567928008	0.506120568594918
5&60560151&60560250	0.960315155738816	0.48987794280297
5&147512351&147512450	0.00271867294010151	0.00271130179727282
5&45512351&45512450	1.27917944002159	0.561245603377975
5&17651001&17651100	1.76424739124567	0.638237878719906
5&62526401&62526500	0.00313262876438829	0.0031228460470346
5&38116901&38117000	1.26515778149007	0.558529649381785
5&195570201&195570300	0.00387290328981309	0.00385796177695515
5&86190651&86190750	0.874836102750175	0.466620042929026
5&11750551&11750650	1.44819352770709	0.591535559308266
5&90331101&90331200	0.277137772600789	0.216999119865056
5&188446051&188446150	0.00238629570583949	0.00238061485483414
5&135888801&135888900	0.632748575412027	0.387535830648238
5&74370951&74371050	1.23953585770245	0.553478906550795
5&186319701&186319800	0.323909117922695	0.244661142927191
5&90872851&90872950	65.6567719699742	0.984997773362766
5&144262751&144262850	1.25604095008531	0.5567456344433
5&39161451&39161550	0.502716544930872	0.334538504035701
5&167255801&167255900	0.890543898860632	0.471051690149768
5&107851851&107851950	0.00271867294010151	0.00271130179727282
5&2012451&2012550	0.188418584446675	0.158545639484763
5&160736751&160736850	0.72347888874527	0.419778213397194
5&55629801&55629900	4.97214532169677	0.832555983464266
5&83249651&83249750	65.6567719699742	0.984997773362766
5&54969801&54969900	0.00685115199932607	0.00680453310871383
5&55572351&55572450	1.92822889303394	0.658496641987608
5&149163151&149163250	65.6567719699742	0.984997773362766
5&30564151&30564250	65.6567719699742	0.984997773362766
5&38364201&38364300	0.992522745094179	0.498123671379855
5&100584951&100585050	1.92531140503409	0.658156051940614
5&18926051&18926150	2.04080351605917	0.671139554161006
5&39094101&39094200	0.0745506831443677	0.0693784707541354
5&139822901&139823000	131.313235054845	0.992442177083906
5&182120251&182120350	1.03759031517295	0.509224208343805
5&39310701&39310800	0.0100161531837854	0.0099168247480126
5&205609801&205609900	0.878888977678334	0.467770575121656
5&186228351&186228450	0.972774909521277	0.493099798069378
5&14011101&14011200	1.3559171383971	0.575536854118574
5&122883601&122883700	179.063783152155	0.994446412362918
5&160258901&160259000	1.12318855363105	0.529010271702053
5&78490201&78490300	0.36070405040629	0.265086335488299
5&65509101&65509200	113.597902175933	0.991273836771769
5&27489701&27489800	0.798054498306462	0.443843331255047
5&188276251&188276350	1.40959839867394	0.584993084096368
5&200700951&200701050	3.15020065168221	0.759047794569965
5&186131101&186131200	1.52196645389315	0.603484019997052
5&42219201&42219300	0.019518658	0.0191449738039027
5&104820901&104821000	0.354645788841431	0.261799646640281
5&127710051&127710150	0.866689267526124	0.464292200423226
5&58597701&58597800	1.36649408595361	0.577433974614378
5&57518001&57518100	62.7263017750314	0.984307892155264
5&88797401&88797500	0.0755591567898231	0.0702510469208792
5&104679051&104679150	1.10094549499444	0.524023825281271
5&69663101&69663200	215.061253074276	0.995371682864136
5&62769051&62769150	0.0017621015589171	0.00175900201871778
5&81907001&81907100	0.249115056923985	0.199433235187673
5&207178251&207178350	0.310132588038977	0.236718474809628
5&65671051&65671150	65.6567719699742	0.984997773362766
5&191183901&191184000	1.65285368502981	0.623047435430362
5&94034901&94035000	1.04673994999802	0.511418145719504
5&33080651&33080750	0.00257171629067662	0.00256511953099124
5&93499051&93499150	1.01543539257505	0.503829294809429
5&191967701&191967800	0.721210252758371	0.41901345381982
5&35285851&35285950	0.0100161531837854	0.0099168247480126
5&188903651&188903750	0.710349155209231	0.415324060029329
5&143171001&143171100	107.703602194907	0.990800672840565
5&139949001&139949100	33.574497951667	0.971076948061605
5&154041301&154041400	1.90792827344098	0.656112563321002
5&193328801&193328900	0.00328336036011789	0.00327261518514506
5&35544101&35544200	0.945055862212864	0.485875948641232
5&32450751&32450850	1.14342805399033	0.533457631974937
5&84018201&84018300	0.795107218840183	0.442930210794819
5&20293751&20293850	0.107725648846989	0.0972493947026674
5&137879401&137879500	1.02076578962695	0.505138099064609
5&165420601&165420700	1.36149097614956	0.576538716387342
5&128781051&128781150	0.00200851806041198	0.00200449200202396
5&63084651&63084750	0.00402765447281972	0.00401149754678271
5&65540101&65540200	0.792653683404457	0.442167771021515
5&71203601&71203700	1.03006624307152	0.507405236940945
5&182061901&182062000	0.255213303264732	0.203322656476743
5&56695251&56695350	65.6567719699742	0.984997773362766
5&47489101&47489200	0.00685789203699019	0.00681118168832732
5&212075251&212075350	1.2454580238502	0.554656560319334
5&169666801&169666900	179.639853869547	0.994464123068201
5&134803151&134803250	42.0252082677113	0.976757811518824
5&204297151&204297250	18.3994979725816	0.94845227431074
5&29132601&29132700	0.0100161531837854	0.0099168247480126
5&140932651&140932750	0.794622926457291	0.442779881356989
5&136893501&136893600	0.9733073048779	0.49323655898498
5&72123701&72123800	1.22755594958944	0.551077493616127
5&145883601&145883700	5.95956931685344	0.856312947759802
5&127572201&127572300	1.700484	0.629696010048569
5&35499651&35499750	2.60811164413432	0.722846713563952
5&202300751&202300850	244.931214762484	0.995933822386208
5&100942101&100942200	1.32308425350661	0.56953778215726
5&181441151&181441250	0.00221932055923446	0.00221440608228954
5&63024451&63024550	1.11935283935874	0.528157850156477
5&76427601&76427700	65.6567719699742	0.984997773362766
5&164772901&164773000	1.42930463999182	0.588359572719803
5&87533101&87533200	0.0100161531837854	0.0099168247480126
5&49687051&49687150	0.271359670276669	0.213440520901231
5&154177801&154177900	1.34367707560531	0.573320057439345
5&200721401&200721500	0.689804166666667	0.408215449028857
5&187119351&187119450	0.560144123021756	0.359033575652514
5&191111501&191111600	0.398559697601668	0.284978680770754
5&164205401&164205500	1.74611532219106	0.63584923330819
5&104801451&104801550	1.57447327483643	0.611571030946695
5&60820551&60820650	2.33489189807825	0.700140205271344
5&18996351&18996450	0.124634339511771	0.110822100244492
5&193380451&193380550	1.21685090287442	0.548909672408109
5&175813251&175813350	0.470549974079778	0.319982307554174
5&37229751&37229850	1.56741960481673	0.610503870063194
5&100885651&100885750	0.197677525950936	0.165050709951314
5&160281601&160281700	0.770859069667248	0.435302324657657
5&44073701&44073800	3.09326865656704	0.755696465611743
5&148501651&148501750	125.34480264906	0.992085151276245
5&93922551&93922650	495.410005977699	0.997985536173812
5&97823951&97824050	6.74620812805232	0.870904578928292
5&178123051&178123150	177.09772947055	0.994385105284763
5&145398551&145398650	0.00528631422148796	0.00525851605329152
5&135055051&135055150	0.675466907219939	0.403151446506768
5&952901&953000	0.564754357554212	0.360922054524233
5&109038801&109038900	65.6567719699742	0.984997773362766
5&195389901&195390000	0.00528631422148796	0.00525851605329152
5&181002251&181002350	65.6567719699742	0.984997773362766
5&173335201&173335300	2.81815165594545	0.738093169127306
5&140152451&140152550	0.0100161531837854	0.0099168247480126
5&151392201&151392300	0.019518658	0.0191449738039027
5&180396601&180396700	0.0100161531837854	0.0099168247480126
5&87699651&87699750	0.0118607878000493	0.0117217585097221
5&149896251&149896350	250.689605298121	0.99602685220625
5&129349651&129349750	0.00344752721826185	0.00343568260895417
5&137726101&137726200	1.05751281533063	0.513976295773736
5&168563351&168563450	0.00724265221005136	0.00719057338781258
5&188645301&188645400	0.135044716875609	0.118977441917303
5&102599851&102599950	0.00500807145203005	0.00498311565278716
5&113076551&113076650	11.1131604787559	0.917445162081869
5&91978651&91978750	4.26631702325461	0.810113976127097
5&144926601&144926700	0.609075014980013	0.378524934704538
5&204637151&204637250	0.916169129975128	0.478125399080518
5&203426451&203426550	0.969415571585883	0.492235151164797
5&112082151&112082250	0.671681781787544	0.401800025043827
5&25299401&25299500	65.6567719699742	0.984997773362766
5&10985951&10986050	1.2330661882406	0.552185239619841
5&162305351&162305450	0.833669109640287	0.454645336640823
5&88047601&88047700	0.00766116558204526	0.00760291836554009
5&105621651&105621750	65.6567719699742	0.984997773362766
5&143843701&143843800	0.638393195758474	0.389645902711978
5&112181001&112181100	5.26087933238853	0.840278026949531
5&128961401&128961500	0.648813645317257	0.393503321106016
5&138596101&138596200	0.872616766510085	0.46598790639707
5&171963251&171963350	0.328438128315331	0.247236300520704
5&8104201&8104300	0.00285103736985405	0.00284293206429878
5&25806151&25806250	0.216728182958288	0.178123746941857
5&147633301&147633400	0.00346012919649283	0.0034481979859663
5&155095451&155095550	0.38039674490293	0.275570589620363
5&17935101&17935200	0.000731951504878762	0.000731416143731665
5&109180151&109180250	191.001420176483	0.994791705191134
5&77061651&77061750	1.187088013127	0.542771029790317
5&69398851&69398950	0.0100161531837854	0.0099168247480126
5&63965251&63965350	244.720400679578	0.995930333837832
5&70248651&70248750	0.00123125909945372	0.00122974496477583
5&160941101&160941200	125.34480264906	0.992085151276245
5&134480301&134480400	0.000873967152336859	0.000873204000722938
5&139105701&139105800	0.298734079370377	0.230019435168132
5&28004551&28004650	65.6567719699742	0.984997773362766
5&184115251&184115350	0.876944240580604	0.467219122241657
5&58149201&58149300	0.66845132644137	0.400641790292502
5&57271401&57271500	0.619359999079301	0.382472087387266
5&80962601&80962700	0.00262773501132212	0.00262084811696581
5&32743851&32743950	1.5848289732276	0.613127208663508
5&73946451&73946550	0.0707996866975084	0.0661185164480803
5&43578101&43578200	0.129279659406242	0.114479755594124
5&136921501&136921600	0.460619612269629	0.315359049269427
5&90283101&90283200	0.175940271781604	0.149616673570543
5&154970001&154970100	1.86162107671132	0.650547723408147
5&199377351&199377450	0.44622367502771	0.308544025888084
5&114052501&114052600	0.0111729917856836	0.0110495354172313
5&56817301&56817400	1.08354682037734	0.520049182375035
5&34808551&34808650	1.11461467936351	0.52710060619602
5&186107151&186107250	0.446224646151983	0.308544490193323
5&45020301&45020400	0.481108204165109	0.324829882659591
5&65687151&65687250	6.09274602051154	0.859010882793759
5&176170051&176170150	0.132472997059764	0.116976737991726
5&178405801&178405900	1.0468392322592	0.511441844459739
5&555451&555550	0.72013721501839	0.418651028959158
5&91796201&91796300	12.0260815397949	0.923230942709442
5&184197501&184197600	0.00528631422148796	0.00525851605329152
5&171051201&171051300	2.20686797409895	0.688169264192744
5&100282601&100282700	4.96796355347464	0.83243865498847
5&105457851&105457950	0.646498853342618	0.392650655073423
5&84076851&84076950	0.660181207875369	0.39765611413
5&79468851&79468950	125.34480264906	0.992085151276245
5&18094251&18094350	0.00528631422148796	0.00525851605329152
5&215902551&215902650	1.68903458622764	0.628119323893536
5&217782501&217782600	0.460548709476478	0.315325813160698
5&201913451&201913550	2.35990221305053	0.702372290444704
5&27536851&27536950	0.019518658	0.0191449738039027
5&113174251&113174350	0.00218743505605688	0.00218266062768441
5&168322001&168322100	2.08912730544309	0.67628397889657
5&53287401&53287500	0.0359073445870372	0.034662699105924
5&75841801&75841900	1.28595273845795	0.562545636584518
5&164273901&164274000	1.0393610338329	0.509650334879382
5&201547751&201547850	0.872616766510085	0.46598790639707
5&176749801&176749900	0.00507484296025126	0.00504921896692221
5&208395151&208395250	0.86754135505255	0.464536623355331
5&88745701&88745800	0.00500807145203005	0.00498311565278716
5&58100201&58100300	65.6567719699742	0.984997773362766
5&43489001&43489100	0.000923820202383544	0.000922967546318111
5&154248451&154248550	125.34480264906	0.992085151276245
5&107246001&107246100	1.27917944002159	0.561245603377975
5&14745801&14745900	56.8435849853731	0.982711998223262
5&42219951&42220050	1.47517228054357	0.59598771856786
5&6020601&6020700	0.686767064508738	0.407149913558903
5&45806751&45806850	0.00333871430135337	0.00332760438101722
5&147293301&147293400	1.25962686098373	0.557449056184148
5&149773301&149773400	1.46984964181689	0.595117053658226
5&133960301&133960400	0.898590811381375	0.473293563834104
5&196195001&196195100	0.835255198487713	0.455116650357934
5&97499151&97499250	3.14191999099477	0.758566075111502
5&167049751&167049850	0.943684090893436	0.485513101287803
5&40968801&40968900	2.1085177459118	0.678303268072006
5&154050801&154050900	0.00528631422148796	0.00525851605329152
5&75817501&75817600	65.6567719699742	0.984997773362766
5&217418901&217419000	0.913482977868471	0.477392790233257
5&90255001&90255100	0.64351740997498	0.391548885377963
5&182647451&182647550	1.90418209910769	0.655668974646166
5&206528901&206529000	1.39364195447557	0.582226573974346
5&144056101&144056200	0.612629160406455	0.379894631355943
5&104081901&104082000	0.00373151473208482	0.00371764229509206
5&45090001&45090100	0.988698354844942	0.497158532080161
5&56875801&56875900	1.13876380919151	0.53244019012178
5&101895901&101896000	0.00500807145203005	0.00498311565278716
5&61914951&61915050	0.889704206294164	0.470816651267837
5&48004651&48004750	0.570310770690231	0.363183378306417
5&140783101&140783200	0.866258075202915	0.464168427032113
5&135661401&135661500	1.31883628108326	0.568749200554666
5&44923001&44923100	0.872613818301244	0.465987065658227
5&173084451&173084550	0.00151188116664524	0.00150959883260104
5&186000951&186001050	0.0100161531837854	0.0099168247480126
5&48147901&48148000	0.00407072919447411	0.0040542255402066
5&24153901&24154000	0.019518658	0.0191449738039027
5&90717201&90717300	326.095408893991	0.996942788028174
5&137297051&137297150	0.362705636011746	0.266165800174778
5&170864201&170864300	0.573441467218291	0.364450460449658
5&45663001&45663100	125.34480264906	0.992085151276245
5&139777051&139777150	0.00513835498154593	0.00511208726249459
5&140665151&140665250	32.1098420137641	0.969797500103314
5&62226901&62227000	0.249116447907685	0.199434126678072
5&30050801&30050900	0.872616766510085	0.46598790639707
5&135700701&135700800	0.436307935465331	0.303770469195366
5&192936401&192936500	0.0100161531837854	0.0099168247480126
5&158084751&158084850	0.500661402676403	0.333627160519676
5&97544601&97544700	0.942723875372231	0.485258809717157
5&141018951&141019050	1.11409910575715	0.526985278373761
5&105663101&105663200	250.689605298121	0.99602685220625
5&46654901&46655000	1.30371384994997	0.56591831054811
5&181886701&181886800	0.241385983926133	0.194448775039897
5&53227601&53227700	1.13800442840829	0.53227412127276
5&180036951&180037050	0.312857322866026	0.238302607158442
5&29671751&29671850	0.611568918449817	0.379486667587317
5&213322201&213322300	0.00287255374635019	0.00286432581649525
5&105785151&105785250	0.659038894022648	0.397241376556692
5&23992401&23992500	1.29403007543951	0.564085924283964
5&133025251&133025350	0.597466059532844	0.374008609427085
5&216667051&216667150	0.915901987330559	0.478052631808526
5&100715951&100716050	65.6567719699742	0.984997773362766
5&37411551&37411650	0.872616766510085	0.46598790639707
5&91920901&91921000	65.6567719699742	0.984997773362766
5&172114601&172114700	1.13023098209748	0.530567338282078
5&206508001&206508100	1.72868036430262	0.633522484684433
5&101395751&101395850	1.01067603095417	0.502654836181915
5&59611151&59611250	0.243566601446682	0.1958613243258
5&108547151&108547250	5.63233879914898	0.849223625287611
5&148537601&148537700	268.595674728233	0.996290741678226
5&16672451&16672550	0.019518658	0.0191449738039027
5&143735701&143735800	1.11279540781458	0.526693405191383
5&93033851&93033950	65.6567719699742	0.984997773362766
5&111969301&111969400	2.07107852250671	0.67438149410007
5&96821151&96821250	65.6567719699742	0.984997773362766
5&199116351&199116450	1.30861250934257	0.566839391213049
5&138911751&138911850	0.14912976317017	0.129776260218652
5&100170351&100170450	1.69712966119131	0.629235474145391
5&43957201&43957300	2.75339151601508	0.733574289883384
5&178494501&178494600	0.0145635542887841	0.0143545017236434
5&8574201&8574300	24.2339254682371	0.960370811063117
5&26969151&26969250	0.660451823625476	0.397754282435866
5&207751901&207752000	4.67980004883475	0.823937464100491
5&101118351&101118450	5.4465816833262	0.84487903060525
5&34658301&34658400	0.132992478351171	0.117381607461961
5&137637051&137637150	0.902985074626866	0.474509803921569
5&58756551&58756650	1.10495885495885	0.524931331724512
5&206691551&206691650	62.7263017750314	0.984307892155264
5&136718701&136718800	1.08632700816532	0.520688752968124
5&15874651&15874750	0.885301844378843	0.469580957032653
5&108332451&108332550	0.832951886366435	0.454431942574141
5&195817701&195817800	0.00557688690027201	0.00554595772130659
5&6891151&6891250	0.876944240580604	0.467219122241657
5&142611751&142611850	0.66861766180997	0.400701537034381
5&204601101&204601200	0.251746739319808	0.201116353182279
5&204726001&204726100	0.019518658	0.0191449738039027
5&188004501&188004600	0.375541459223129	0.273013551649127
5&154231801&154231900	0.0100161531837854	0.0099168247480126
5&181997351&181997450	1.1268542269279	0.529822031364871
5&15199351&15199450	0.00661936636913644	0.00657583848501983
5&178939401&178939500	1.06499661052954	0.51573770392603
5&99712001&99712100	0.436307935465331	0.303770469195366
5&74854701&74854800	0.00302495730363547	0.0030158345329385
5&76044501&76044600	1.62945161199651	0.619692564245093
5&104721701&104721800	2.46640501185956	0.711516687583039
5&103767401&103767500	1.09397114418889	0.522438500274867
5&151806551&151806650	138.260833237643	0.992819230096853
5&80667801&80667900	0.844057449508081	0.457717545477361
5&616151&616250	1.02040583648806	0.505049935047586
5&111040901&111041000	0.00528631422148796	0.00525851605329152
5&192061201&192061300	0.800518425132754	0.444604406130268
5&91384101&91384200	0.019518658	0.0191449738039027
5&103432701&103432800	1.60909016988354	0.61672463008642
5&106954451&106954550	1.01927378168991	0.504772453806085
5&191285451&191285550	65.6567719699742	0.984997773362766
5&142604401&142604500	1.14061753379993	0.532845085957581
5&133233351&133233450	0.923489434188436	0.480111519083065
5&80844051&80844150	0.976830449426833	0.494139722357098
5&153151951&153152050	0.880665346143922	0.468273288466563
5&91165351&91165450	0.953123269718227	0.487999546416613
5&153939701&153939800	0.237379971160905	0.19184080613346
5&67425351&67425450	0.512463746260876	0.338827127280104
5&103128401&103128500	1.19693085339252	0.544819538377464
5&41477151&41477250	0.00500807145203005	0.00498311565278716
5&73452051&73452150	65.6567719699742	0.984997773362766
5&40643051&40643150	0.00333871430135337	0.00332760438101722
5&129713251&129713350	244.720400679578	0.995930333837832
5&171230201&171230300	0.784917848240371	0.439750125763025
5&133693351&133693450	1.04941805257875	0.512056606146453
5&134402601&134402700	0.755484	0.43035652845597
5&155136701&155136800	0.925809164951344	0.480737750032847
5&58089451&58089550	1.02006588431597	0.504966641056554
5&3060101&3060200	0.708495155426822	0.414689589944915
5&209411551&209411650	65.6567719699742	0.984997773362766
5&131608551&131608650	1.50575981506253	0.600919452060474
5&91126451&91126550	0.00500807145203005	0.00498311565278716
5&145482151&145482250	1.47189703413542	0.595452405099971
5&163980901&163981000	0.986261142549334	0.496541527909811
5&67466451&67466550	65.6567719699742	0.984997773362766
5&22098251&22098350	33.574497951667	0.971076948061605
5&4689401&4689500	1.15348201804549	0.535635778882611
5&199746951&199747050	65.6567719699742	0.984997773362766
5&8997351&8997450	1.30488157721085	0.566138230316324
5&205433001&205433100	0.341993652566277	0.254839992657407
5&178159601&178159700	1.53563000651682	0.605620694884545
5&2000251&2000350	3.26617047974285	0.765597740468103
5&41281951&41282050	0.0043498718571575	0.00433103242111645
5&55044301&55044400	2.7777788829365	0.735294195084629
5&33512401&33512500	0.715053243382924	0.416927722880771
5&67854601&67854700	2.08067336097695	0.675395641528553
5&159837351&159837450	0.972210589374017	0.492954755750804
5&71530051&71530150	2.17105627331806	0.684647665065356
5&144878951&144879050	11.2125738339331	0.918117178770173
5&3147401&3147500	0.956011935125465	0.488755675749056
5&88424501&88424600	9.15718184574952	0.901547494650943
5&154691801&154691900	0.879229748395309	0.46786708711167
5&144865701&144865800	2.03503673998302	0.670514696963571
5&101085551&101085650	0.294896090507067	0.227737262216607
5&191675251&191675350	1.42111890226916	0.586967827535128
5&22543651&22543750	119.478302327318	0.991699750239813
5&131591001&131591100	1.32488472054508	0.56987114622804
5&106134651&106134750	33.574497951667	0.971076948061605
5&198682751&198682850	0.930029622244759	0.481873237346
5&38018951&38019050	0.00935626126471603	0.00926953309131179
5&105860601&105860700	0.704305796911885	0.413250836902656
5&77445251&77445350	0.75762911035922	0.431051753691299
5&45018451&45018550	1.13104301398023	0.530746215144544
5&133742301&133742400	0.789507335632797	0.441186979182522
5&105990151&105990250	1.36161361572964	0.576560706908423
5&9192401&9192500	0.432574722416781	0.301956132303534
5&111147101&111147200	2.53946570996147	0.717471482437137
5&46943451&46943550	11.3376823403396	0.91894749982901
5&36334501&36334600	0.0013034719346937	0.00130177510737596
5&212296801&212296900	1.08054956301494	0.519357761152831
5&109248301&109248400	0.0100161531837854	0.0099168247480126
5&8898151&8898250	3.96136	0.798442362578003
5&67495051&67495150	287.209863257337	0.996530306115488
5&210415801&210415900	0.200777779208571	0.167206441262515
5&89301901&89302000	1.30333986713023	0.56584783067819
5&25839351&25839450	1.05088631035049	0.5124059315462
5&83138351&83138450	0.235507948974894	0.190616296050783
5&203923301&203923400	65.6567719699742	0.984997773362766
5&2028601&2028700	0.00087912378841927	0.000878351608625531
5&167083201&167083300	0.628824751944221	0.386060410239735
5&60259101&60259200	0.00500807145203005	0.00498311565278716
5&107476201&107476300	0.019518658	0.0191449738039027
5&59707851&59707950	0.001166375132511	0.00116501628648547
5&75549901&75550000	0.382619796653445	0.276735366859027
5&139268901&139269000	0.0881900524062535	0.0810428768497229
5&157971651&157971750	1.51418522331091	0.602256830273186
5&139275751&139275850	0.573816483306649	0.364601902059787
5&179624751&179624850	0.00178591173768716	0.00178272794292878
5&93835801&93835900	1.80331430919392	0.643279386574549
5&152571001&152571100	0.689413705203179	0.408078674323449
5&78960101&78960200	0.00494303419842379	0.00491872079332987
5&185624101&185624200	0.0100161531837854	0.0099168247480126
5&212289101&212289200	0.753803399901525	0.429810661755959
5&92067551&92067650	1.05586452540149	0.513586626139818
5&207241701&207241800	2.36801875076525	0.703089538984072
5&96561551&96561650	0.377584943533811	0.274091950050805
5&179503001&179503100	1.50481763868032	0.60076933962871
5&10510701&10510800	1.41904128264837	0.586613090411917
5&81312501&81312600	0.620632565822175	0.382956987852035
5&211820251&211820350	0.938950499684457	0.484257076102387
5&66330501&66330600	1.21862063171556	0.549269493979805
5&163407751&163407850	2.19643951635371	0.687151909215309
5&75268601&75268700	1.9013961856674	0.655338348847394
5&77365051&77365150	1.17902814717849	0.541079815194288
5&58029651&58029750	1.60341340356843	0.615888894699042
5&94151201&94151300	0.364388311151206	0.267070824466205
5&148378401&148378500	1.09069138090825	0.521689327687583
5&59524001&59524100	2.43353835701215	0.708755255942387
5&15129051&15129150	0.0778255796744805	0.0722060982241533
5&7898951&7899050	0.0100161531837854	0.0099168247480126
5&165097801&165097900	0.0993591077702827	0.0903791191322393
5&186277101&186277200	0.0014389472846112	0.00143687969048227
5&91186651&91186750	1.13224713035321	0.531011210771638
5&196229051&196229150	0.132472997059764	0.116976737991726
5&123476551&123476650	1099.20625022829	0.999091079513689
5&164103951&164104050	0.115136865539459	0.103249089055773
5&5930951&5931050	4.47987974974948	0.817514243803303
5&113204201&113204300	1.3883696636256	0.581304345290512
5&79263201&79263300	1.01049006039255	0.502608831697109
5&166549651&166549750	2.27743184113093	0.694883052196462
5&101444601&101444700	2.25864042232239	0.693123551420468
5&152563851&152563950	0.746189516935364	0.427324474061073
5&141434151&141434250	0.00661936636913644	0.00657583848501983
5&143237001&143237100	2.34854162217433	0.701362529473155
5&45948851&45948950	1.84912764745721	0.649015374620902
5&209752651&209752750	1.114976	0.527181395911821
5&180611601&180611700	0.446224646151983	0.308544490193323
5&29994901&29995000	0.446224646151983	0.308544490193323
5&36136751&36136850	2.50840450840451	0.714970153069732
5&186789651&186789750	65.6567719699742	0.984997773362766
5&171166601&171166700	0.489717108217333	0.328731613214372
5&27342401&27342500	0.0205533982831678	0.0201394638612187
5&206050551&206050650	53.8920333821398	0.9817824201731
5&91421301&91421400	65.6567719699742	0.984997773362766
5&172448351&172448450	0.837146347611937	0.455677550512034
5&88605601&88605700	4.77645877794002	0.826883556441371
5&8001251&8001350	0.00500807145203005	0.00498311565278716
5&134065851&134065950	2.02778334902228	0.669725378362057
5&67161301&67161400	0.380078879234067	0.275403735940809
5&212636801&212636900	0.328394848963569	0.247211775339077
5&129994251&129994350	0.818253759901452	0.450021761509131
5&19977251&19977350	0.0135332335835859	0.0133525306671356
5&200473201&200473300	2.04047443946892	0.671103960941481
5&216479051&216479150	1.32062923369258	0.569082391326768
5&13651101&13651200	1.18992980007389	0.543364358087525
5&56073851&56073950	1.85300002265023	0.649491765839149
5&130656801&130656900	2.58339760193242	0.720935237702696
5&141585151&141585250	65.6567719699742	0.984997773362766
5&22829451&22829550	1.0957224922669	0.522837587662516
5&61385901&61386000	1.17366068564341	0.539946594882633
5&9340101&9340200	1.12142002323828	0.52861762920785
5&202712301&202712400	191.001420176483	0.994791705191134
5&8255251&8255350	0.35136590176168	0.260007967718905
5&82631501&82631600	90.5828731395754	0.989080927844708
5&37858601&37858700	0.0100161531837854	0.0099168247480126
5&19805051&19805150	1.32361949410717	0.569636938175095
5&197274851&197274950	3.40096	0.772776848687559
5&186448101&186448200	1.0394659336344	0.509675555983441
5&187685951&187686050	0.512788196348897	0.338968930076601
5&173926501&173926600	0.659974927178201	0.397581262447196
5&21310801&21310900	0.0100161531837854	0.0099168247480126
5&132080501&132080600	0.765989696754574	0.433745280712714
5&112641851&112641950	1.59699948266943	0.614940239043825
5&149657451&149657550	0.727077761903017	0.420987275698502
5&97277101&97277200	0.850242	0.459530158757611
5&204230601&204230700	0.841217737094838	0.456881182571135
5&141079501&141079600	568.438938704763	0.998243885459827
5&133801351&133801450	0.52553267444551	0.344491260822405
5&131824751&131824850	0.741206001805054	0.425685416335958
5&12049551&12049650	0.943640257609818	0.485501498497595
5&52396751&52396850	0.832951886366435	0.454431942574141
5&22090251&22090350	0.00257171629067662	0.00256511953099124
5&195357801&195357900	0.294239206503015	0.227345304503669
5&56887651&56887750	62.7263017750314	0.984307892155264
5&49454201&49454300	0.379090155233108	0.274884244365467
5&216493451&216493550	0.576621728786677	0.365732450757499
5&93794951&93795050	5.60476369307427	0.84859412895444
5&182980401&182980500	0.00373151473208482	0.00371764229509206
5&178203901&178204000	8.28242514189447	0.892269532507546
5&191830701&191830800	1.11925906585053	0.528136971966348
5&71538051&71538150	0.00500807145203005	0.00498311565278716
5&72107251&72107350	0.410849815540134	0.291207335475919
5&112452301&112452400	1.47476731415195	0.595921606737933
5&134177151&134177250	0.930352976490974	0.481960028979873
5&130449851&130449950	0.939877711495916	0.484503587997379
5&109477301&109477400	0.872616766510085	0.46598790639707
5&57092351&57092450	356.635651256054	0.997203858182237
5&201537001&201537100	1.44473325469532	0.590957419146072
5&18486951&18487050	0.972598880079142	0.493054563652657
5&178872451&178872550	0.00342895806615955	0.00341724049181115
5&22334051&22334150	0.0100161531837854	0.0099168247480126
5&196460801&196460900	0.858990273432186	0.462073570641262
5&217424851&217424950	0.611636135493972	0.379512547543186
5&206514851&206514950	0.296891452191764	0.228925444523528
5&9722801&9722900	65.6567719699742	0.984997773362766
5&93281101&93281200	3.7812203261076	0.790848375143987
5&31891201&31891300	0.955126834483429	0.488524231593285
5&87714801&87714900	0.00526290957527125	0.00523535636811156
5&200693751&200693850	0.67072621040102	0.401457884736259
5&100755801&100755900	0.536689769263096	0.349250564426195
5&131381601&131381700	1.10397877984085	0.52471003530005
5&107236751&107236850	1.3397773745362	0.572608911051537
5&172277351&172277450	1.80514760697778	0.643512520513178
5&19115651&19115750	0.300854537541267	0.23127454212514
5&41094801&41094900	170.256696648342	0.994160812280215
5&195100551&195100650	3.56642634286196	0.781010373338627
5&72394951&72395050	0.00500807145203005	0.00498311565278716
5&195592701&195592800	1.74197506726826	0.635299382573792
5&28581451&28581550	0.434684626566545	0.302982703318445
5&70954251&70954350	1.29003268768667	0.5633250104346
5&145753851&145753950	0.633359936153232	0.387765073780905
5&204690601&204690700	0.880375372662391	0.468191290665482
5&97481901&97482000	1.66949210580383	0.625396906840118
5&47291051&47291150	1.6614198001112	0.62426070477186
5&169998601&169998700	0.0100161531837854	0.0099168247480126
5&19550151&19550250	1.66100635808351	0.624202325950017
5&153872751&153872850	0.666207418918831	0.399834625241988
5&167039001&167039100	0.165276040952327	0.14183423939383
5&129643551&129643650	0.973876141384097	0.493382599326221
5&821151&821250	1.15872511283708	0.536763623097078
5&130923701&130923800	0.913915987226898	0.477511026255173
5&166474151&166474250	1.03822946599808	0.509378106497777
5&137638251&137638350	0.167050183309953	0.143138817592377
5&101579101&101579200	4.44240777783137	0.816257796030405
5&74320601&74320700	1.15642570323142	0.536269671381912
5&105364001&105364100	1.1718753117008	0.539568411403462
5&134070951&134071050	84.2175233762316	0.988265324309121
5&171470751&171470850	1.10260729570728	0.524400014191134
5&5212801&5212900	0.53413621985548	0.348167400614397
5&169868151&169868250	0.926554816587222	0.480938724717192
5&197229551&197229650	0.920903380303889	0.47941160900982
5&57022051&57022150	0.647435114379484	0.392995820429228
5&181221301&181221400	0.0100161531837854	0.0099168247480126
5&183204701&183204800	1.0931933525724	0.52226104732701
5&15719251&15719350	0.436307935465331	0.303770469195366
5&194934601&194934700	33.574497951667	0.971076948061605
5&200742701&200742800	1.2950122057497	0.564272469882862
5&110184601&110184700	0.165797032492819	0.142217751351019
5&142505751&142505850	6.00144183759716	0.85717227634027
5&45940851&45940950	0.44783142498448	0.309311855825536
5&150229351&150229450	0.808050347449849	0.446918056562727
5&28521651&28521750	0.828924561653936	0.453230591919178
5&141024801&141024900	0.922528462850402	0.479851654046584
5&88160401&88160500	1.47606044167037	0.596132637487076
5&37126551&37126650	0.00661936636913644	0.00657583848501983
5&109072951&109073050	33.574497951667	0.971076948061605
5&62802751&62802850	1.03432943603021	0.508437531164372
5&44783851&44783950	1.03608458633222	0.508861268970465
5&182192951&182193050	3.02454228882783	0.751524539131814
5&49143351&49143450	125.34480264906	0.992085151276245
5&147720151&147720250	1.07554122844653	0.51819795902177
5&36726151&36726250	5.8924819435325	0.854914382338231
5&139890201&139890300	0.331593284986379	0.249019943795955
5&216668251&216668350	0.835543808310127	0.455202324524938
5&108664651&108664750	1.90760957328499	0.656074870165526
5&90031851&90031950	0.00559174530599149	0.00556065155873965
5&2043301&2043400	0.018672030780357	0.018329776626981
5&164259651&164259750	0.614702839704133	0.380691000591023
5&129792501&129792600	1.700484	0.629696010048569
5&204166201&204166300	0.753841736074009	0.429823125182031
5&206507201&206507300	1.60048974181845	0.615457048755467
5&181138151&181138250	1.74410124410124	0.635581958883765
5&127272501&127272600	5.13786231217454	0.837076827543608
5&103682451&103682550	0.00346012919649283	0.0034481979859663
5&83130351&83130450	1.70371493555724	0.630138522797375
5&83650201&83650300	0.609673159844351	0.378755871100754
5&211209701&211209800	0.859139754597764	0.462116821757514
5&169319451&169319550	9.7656	0.907111540462213
5&99617451&99617550	4.2044256788309	0.807855840065597
5&162949501&162949600	0.378805768872861	0.274734685206985
5&37324701&37324800	1.93632764236774	0.659438549850098
5&107029451&107029550	2.46528238017068	0.711423228963307
5&157836251&157836350	8.51548310302532	0.894908120883315
5&84522251&84522350	0.677678188133366	0.403938128853765
5&85305101&85305200	0.887054137673514	0.470073497078962
5&47221351&47221450	65.6567719699742	0.984997773362766
5&47552901&47553000	0.44259018304494	0.306802436510933
5&45010451&45010550	0.374791728496725	0.272617095904805
5&45909851&45909950	1.76765820510307	0.63868370806909
5&182928851&182928950	0.127558070279929	0.113127717003756
5&167260101&167260200	33.574497951667	0.971076948061605
5&153043101&153043200	5.98549945262834	0.856846313312108
5&162284001&162284100	0.0344344389533042	0.0332881791794817
5&80531001&80531100	0.833198539440374	0.454505347628483
5&68704901&68705000	33.574497951667	0.971076948061605
5&191495701&191495800	9.1463896700943	0.901442775951389
5&56827451&56827550	1.63038469393724	0.619827471508296
5&134316151&134316250	1.16041644786101	0.53712627906065
5&100487101&100487200	0.983676447797988	0.495885530571245
5&199913851&199913950	65.6567719699742	0.984997773362766
5&66338501&66338600	0.615999449954449	0.381187908183888
5&198432401&198432500	5.24971106081727	0.839992602814948
5&213308401&213308500	1.22307801900974	0.550173232136294
5&156916451&156916550	0.398610504534152	0.285004655150163
5&88242151&88242250	0.791460559106754	0.441796251155754
5&43932251&43932350	0.00346012919649283	0.0034481979859663
5&158147901&158148000	0.0314189698634018	0.0304618887003434
5&11954101&11954200	0.648048610739333	0.393221781515662
5&137298251&137298350	0.78842562230903	0.440848986099347
5&103272251&103272350	0.427732702306008	0.299588782700819
5&67320701&67320800	6.76866190384244	0.871277703628035
5&78968101&78968200	2.31769452392009	0.698585872572008
5&23912051&23912150	0.348669242806502	0.258528356501214
5&193019001&193019100	1.23547955390335	0.552668688803746
5&61033651&61033750	0.447941720920276	0.309364468506077
5&174116401&174116500	1.15610545716804	0.536200793576461
5&198128701&198128800	0.777365396015361	0.437369489559165
5&75260601&75260700	5.44453993846365	0.844829885523466
5&183174751&183174850	0.778619956113033	0.437766344314845
5&193913151&193913250	1.29165594654395	0.563634322373697
5&155406201&155406300	62.7263017750314	0.984307892155264
5&109669301&109669400	0.0100161531837854	0.0099168247480126
5&22819301&22819400	1.2208684883474	0.549725701793299
5&130790901&130791000	1.09880526663105	0.523538454996745
5&177170551&177170650	1.11322709572291	0.526790091787124
5&70209651&70209750	150.000783795949	0.993377517819038
5&107781601&107781700	441.691025474604	0.997741088157529
5&132435951&132436050	0.924084006668549	0.480272172870743
5&91411451&91411550	0.121118242546814	0.108033424085289
5&50651701&50651800	0.815708500436347	0.449250802229718
5&12585501&12585600	0.444298636345154	0.307622416281903
5&76734251&76734350	0.0230027459058897	0.0224855172656651
5&207825451&207825550	0.108238556075801	0.0976671994331861
5&33592051&33592150	0.838982084628657	0.456220912450091
5&210455951&210456050	1.25854988745371	0.557238028898534
5&71133301&71133400	0.154982266290419	0.134185840608784
5&71653251&71653350	0.19441268726983	0.162768437862307
5&215704201&215704300	1.09472370253013	0.522610070821205
5&135686151&135686250	0.664031588669702	0.399049869720657
5&16777001&16777100	1.32617892230263	0.570110454353991
5&160965301&160965400	1.97339014663214	0.663683556248861
5&90197301&90197400	152.950636531115	0.993504411397494
5&83146151&83146250	1.43264041664796	0.588924037783626
5&182795401&182795500	0.985796274451695	0.496423670008086
5&101553851&101553950	0.872616766510085	0.46598790639707
5&28861751&28861850	1.73374677663406	0.634201672024921
5&144983401&144983500	191.001420176483	0.994791705191134
5&203483651&203483750	0.263164064173052	0.208337199922906
5&34849551&34849650	0.0126409301566495	0.0124831317599359
5&2271051&2271150	0.339170573817393	0.253269135723738
5&103442051&103442150	0.989131792629607	0.497268102744458
5&9306251&9306350	0.00189832173708381	0.00189472493954528
5&132521651&132521750	0.0100161531837854	0.0099168247480126
5&135699851&135699950	0.243134114955676	0.19558156439488
5&77316001&77316100	1.54728239431533	0.607424758938523
5&73437001&73437100	0.0507784661921085	0.0483246162972138
5&127102551&127102650	0.451610306337183	0.311109878708922
5&127590701&127590800	65.6567719699742	0.984997773362766
5&106521901&106522000	1.17839118033409	0.540945625823441
5&80676351&80676450	0.576685477088364	0.365758095364282
5&153949051&153949150	3.14049910090459	0.758483222522249
5&193332751&193332850	0.231655264297916	0.188084499788963
5&112638401&112638500	1.14661243370419	0.534149721533849
5&168652551&168652650	1.87599960700244	0.652294806450872
5&41299101&41299200	0.019518658	0.0191449738039027
5&69390851&69390950	4.17467278487703	0.806751065898795
5&99792451&99792550	0.190571417044339	0.160067186492217
5&145826401&145826500	0.00339777562694315	0.0033862698418084
5&131810951&131811050	1.24979384392723	0.555514829636833
5&214559251&214559350	2.72142025295886	0.73128538782877
5&53510101&53510200	2.58069883988918	0.720724907423113
5&84239401&84239500	33.574497951667	0.971076948061605
5&155146051&155146150	0.374917314968329	0.272683535865548
5&150195301&150195400	1.3397773745362	0.572608911051537
5&108710601&108710700	0.620632565822175	0.382956987852035
5&205443751&205443850	1.03114460668865	0.507666762520524
5&163868851&163868950	1.02215131066197	0.505477164479527
5&64804551&64804650	0.0100161531837854	0.0099168247480126
5&34583551&34583650	170.256696648342	0.994160812280215
5&122779101&122779200	0.167895973618214	0.143759356493081
5&143463401&143463500	0.29513306246347	0.227878564000287
5&43641051&43641150	1.03349926840448	0.508236852829253
5&54286901&54287000	0.566665555873983	0.361701675095462
5&197195501&197195600	226.814331249466	0.995610460524957
5&204963651&204963750	1.18740638127738	0.542837577617366
5&135239851&135239950	0.979962432854655	0.494939912290039
5&70240651&70240750	99.2308838152623	0.990023035196985
5&186472601&186472700	0.910723222646955	0.476637961925912
5&114115751&114115850	1.30239544009978	0.56566974439601
5&183211451&183211550	0.466410502646467	0.318062712865684
5&204051601&204051700	0.951404803154646	0.487548663207451
5&103102201&103102300	226.814331249466	0.995610460524957
5&187527351&187527450	0.0100161531837854	0.0099168247480126
5&106246501&106246600	445.421585308004	0.997759964945893
5&153822951&153823050	1.71864706197248	0.632169981169067
5&205974501&205974600	1.06408654317358	0.515524189958392
5&150318701&150318800	0.87059894319015	0.465411865199398
5&6393451&6393550	0.00700286232975991	0.00695416328167963
5&46643951&46644050	62.7263017750314	0.984307892155264
5&43570101&43570200	0.411067453340758	0.291316657022695
5&175204851&175204950	0.0100161531837854	0.0099168247480126
5&33067201&33067300	0.00528631422148796	0.00525851605329152
5&17783901&17784000	47.9700109631045	0.979579338857951
5&216782001&216782100	1.60102953767955	0.615536853575247
5&79460851&79460950	65.6567719699742	0.984997773362766
5&45028301&45028400	0.430573561355722	0.300979672060818
5&200960701&200960800	0.929872001159276	0.481830919667574
5&16985401&16985500	0.920186279273888	0.479217193251612
5&157853401&157853500	167.664378420082	0.99407106580911
5&48861151&48861250	0.97706901052998	0.494200761493937
5&34800551&34800650	1.23110504164055	0.551791609388013
5&104995051&104995150	1.68021277377921	0.626895293618813
5&73863851&73863950	131.313235054845	0.992442177083906
5&64654301&64654400	0.00261590207919545	0.00260907698927442
5&64134251&64134350	0.704556517036236	0.413337140772117
5&136215201&136215300	0.00195983448702424	0.00195600104871232
5&16925601&16925700	0.798043089778762	0.443839802458214
5&197376251&197376350	0.899690043154467	0.473598335895111
5&163148701&163148800	0.0100161531837854	0.0099168247480126
5&10653101&10653200	1.26685528700404	0.558860238792906
5&210213901&210214000	0.857364700428787	0.461602775282021
5&97333001&97333100	0.300116482647615	0.230838149237555
5&87167751&87167850	0.363365179355572	0.266520800778648
5&128986151&128986250	1.01360648978396	0.503378636752759
5&150991901&150992000	0.00152550535839336	0.00152318173649253
5&162596351&162596450	0.019518658	0.0191449738039027
5&215420501&215420600	0.362398823604629	0.266000540609537
5&34130251&34130350	131.313235054845	0.992442177083906
5&143238201&143238300	2.47679233920433	0.712378565517418
5&187244951&187245050	0.712214491275363	0.415961022935194
5&134207101&134207200	2.42566925918069	0.708086238237965
5&204893101&204893200	1.77995049343287	0.640281363872371
5&178173951&178174050	0.341715108694518	0.254685295321005
5&7514851&7514950	54.1396820135973	0.981864240715908
5&105070401&105070500	1.54313332667857	0.606784280828076
5&32105851&32105950	1.13707823489504	0.53207141242112
5&8067651&8067750	1.55851603551368	0.609148433654735
5&136297551&136297650	3.08006872852234	0.754906089446644
5&140452801&140452900	125.555616731966	0.992098335689692
5&90127001&90127100	0.0100161531837854	0.0099168247480126
5&175295551&175295650	65.6567719699742	0.984997773362766
5&91116301&91116400	0.784803495460852	0.439714230421881
5&160020251&160020350	0.903882206439783	0.474757421116941
5&180505601&180505700	0.345612852145353	0.256844196749705
5&132390701&132390800	1.52690699255519	0.60425927707422
5&2115601&2115700	1.33775139133435	0.572238517873701
5&209285851&209285950	1.4765790991853	0.596217217399209
5&188623651&188623750	0.00559174530599149	0.00556065155873965
5&196085351&196085450	0.644555378360774	0.391932911984539
5&128999851&128999950	2.03281513021091	0.670273341082133
5&75534851&75534950	0.601406373386703	0.375548882145904
5&204088901&204089000	0.235507948974894	0.190616296050783
5&52967151&52967250	0.00559174530599149	0.00556065155873965
5&10685001&10685100	0.00218743505605688	0.00218266062768441
5&54847001&54847100	0.496730710070755	0.331877141778746
5&160161901&160162000	0.775771971496437	0.436864633493847
5&198265001&198265100	0.0100161531837854	0.0099168247480126
5&45098001&45098100	65.6567719699742	0.984997773362766
5&145779101&145779200	0.412028135614946	0.291798814218036
5&182806101&182806200	0.0100161531837854	0.0099168247480126
5&205267401&205267500	0.609076349604765	0.378525450177906
5&122826401&122826500	0.171043629422773	0.146060851299865
5&193794151&193794250	0.399935528406575	0.28568139052931
5&97664201&97664300	0.687008682231198	0.407234823073096
5&175635551&175635650	0.961243302467281	0.490119355032605
5&143247751&143247850	2.00756065178033	0.667504627243993
5&58838501&58838600	0.903168220670646	0.474560372993399
5&205929801&205929900	0.154150490514127	0.13356186370935
5&96912251&96912350	0.436307935465331	0.303770469195366
5&127884701&127884800	4.24998775410238	0.809523365227168
5&154477451&154477550	0.895544958300428	0.472447226523915
5&111886201&111886300	2.5704796691979	0.719925586293943
5&215717851&215717950	0.0188967288597673	0.0185462651164995
5&174048551&174048650	0.019518658	0.0191449738039027
5&14103801&14103900	0.578901217347198	0.366648154417059
5&38721851&38721950	0.103118130577024	0.0934787741391617
5&190264701&190264800	1.24627952172338	0.554819429047376
5&217667551&217667650	0.842740776782392	0.457330074528389
5&55924851&55924950	62.7263017750314	0.984307892155264
5&8392651&8392750	1.09177587297468	0.521937310340082
5&207508501&207508600	1.31883628108326	0.568749200554666
5&88103701&88103800	9.04114419073223	0.900409755999423
5&54664851&54664950	128.329404958332	0.992267806379205
5&34621351&34621450	0.885078730974306	0.469518177904883
5&151014601&151014700	0.00372782308429814	0.00371397803125864
5&2427501&2427600	1.78770210527142	0.641281613946826
5&77479751&77479850	0.148741396061688	0.129482054509073
5&188816651&188816750	2.59801572110485	0.722069029844892
5&35961351&35961450	1.11058756178922	0.526198288048156
5&33825801&33825900	125.34480264906	0.992085151276245
5&102544301&102544400	125.34480264906	0.992085151276245
5&30152051&30152150	1.25604095008531	0.5567456344433
5&89373501&89373600	0.00724265221005136	0.00719057338781258
5&200212151&200212250	0.632263759815892	0.387353916310197
5&162426001&162426100	1.65193468307435	0.622916806216089
5&93557301&93557400	0.142814099050457	0.124967043344249
5&138851851&138851950	0.469488434590652	0.319491071545204
5&89193251&89193350	0.557263020890245	0.357847719630351
5&59361051&59361150	0.00303277832160226	0.00302360838763124
5&169883551&169883650	0.932457377889144	0.482524162529102
5&136090051&136090150	33.574497951667	0.971076948061605
5&209110601&209110700	2.53852019635473	0.717395989139707
5&1724051&1724150	1.99722585503111	0.666358143040368
5&45192851&45192950	0.019518658	0.0191449738039027
5&166205851&166205950	0.00232791205803006	0.00232250546954267
5&38836851&38836950	65.6567719699742	0.984997773362766
5&71794101&71794200	0.28654305010717	0.222723250561496
5&171548651&171548750	0.402277602277602	0.286874440285017
5&96858101&96858200	0.00500807145203005	0.00498311565278716
5&195957801&195957900	1.01984525066078	0.504912567102428
5&16719901&16720000	0.982246513975645	0.49552187734997
5&141865001&141865100	62.6189418806719	0.984281411000584
5&210079901&210080000	33.574497951667	0.971076948061605
5&210789351&210789450	1.40304924781043	0.583862044895184
5&131981601&131981700	2.02099394978978	0.668983117271855
5&146243951&146244050	0.546613525588952	0.353426060580196
5&216611301&216611400	0.186289082184878	0.157035148500039
5&158792201&158792300	2.58196131438477	0.720823338883056
5&38750801&38750900	1.10521896920619	0.524990029717873
5&63973451&63973550	0.639975892618173	0.390234939122471
5&53734401&53734500	16.3534426419504	0.942374546616901
5&199000751&199000850	0.00528631422148796	0.00525851605329152
5&23899651&23899750	1.16629960459732	0.538383334476081
5&101721001&101721100	0.00213828115071975	0.00213371866032743
5&101606101&101606200	0.703625357815395	0.413016485454098
5&111198501&111198600	6.26697141402707	0.86239109210341
5&14537151&14537250	0.626294220958434	0.38510511375324
5&50595601&50595700	0.019518658	0.0191449738039027
5&67083551&67083650	0.55709295453417	0.357777583484625
5&63757151&63757250	0.572477431866241	0.364060825462414
5&46239251&46239350	152.579974407325	0.993488734427395
5&12076951&12077050	0.251392805889809	0.200890403641929
5&97786451&97786550	0.0205533982831678	0.0201394638612187
5&195077001&195077100	0.301449737813374	0.231626108219787
5&184280351&184280450	0.886761710794297	0.469991364421416
5&2125301&2125400	0.0043498718571575	0.00433103242111645
5&170491951&170492050	0.67974838862996	0.404672743388894
5&185029151&185029250	3.62272057936029	0.783677169573078
5&45313101&45313200	0.483079120819508	0.325727140270555
5&76559651&76559750	4.50771169391981	0.818436393265838
5&26219051&26219150	65.6567719699742	0.984997773362766
5&44924701&44924800	0.0752359968144412	0.0699716127783481
5&197173601&197173700	0.822183554041506	0.451207866637775
5&2803051&2803150	0.0946357209399514	0.0864540770318447
5&193120201&193120300	0.397515655723232	0.284444509866698
5&30440901&30441000	65.2504336167689	0.984905759171561
5&190640101&190640200	1.05473782648515	0.513319905289032
5&132663751&132663850	0.794622926457291	0.442779881356989
5&2730301&2730400	0.0100161531837854	0.0099168247480126
5&166634551&166634650	5.00444047189325	0.833456588556253
5&217286851&217286950	0.00528631422148796	0.00525851605329152
5&194334601&194334700	0.00632576630649667	0.00628600252353077
5&52404301&52404400	125.34480264906	0.992085151276245
5&102700151&102700250	0.452174809317666	0.311377670523103
5&158643251&158643350	131.313235054845	0.992442177083906
5&144907901&144908000	0.0105621701124148	0.0104517766692571
5&105964001&105964100	2.26510157818295	0.693730814783255
5&163604951&163605050	144.000690667091	0.993103481125508
5&191744951&191745050	0.0157247227038071	0.0154812838088145
5&55868201&55868300	1.42315490866167	0.587314869377333
5&132785701&132785800	0.00149113037286934	0.00148891021362733
5&74055051&74055150	6.06079508147794	0.858372890239624
5&130323701&130323800	1.76617235388774	0.638489626796197
5&43765101&43765200	1.40271804817719	0.583804682884601
5&102436451&102436550	1.14985123791308	0.534851536532022
5&17502751&17502850	1.94119796497737	0.660002484733226
5&148051701&148051800	0.123132409332148	0.109633030183295
5&150027951&150028050	1.85074417827958	0.649214402464027
5&217299151&217299250	0.014500671593668	0.0142934075843331
5&58565901&58566000	0.932605030778057	0.482563698182341
5&19614051&19614150	0.00218743505605688	0.00218266062768441
5&50620751&50620850	256.658037703906	0.996118886843541
5&10794251&10794350	1.08955462756857	0.521429118527707
5&91773001&91773100	0.0100161531837854	0.0099168247480126
5&34691051&34691150	0.00129460513155207	0.00129293129606144
5&107525751&107525850	0.00407072919447411	0.0040542255402066
5&4511501&4511600	1.15896849206778	0.536815843457614
5&20319451&20319550	1.39918655029468	0.583192061543869
5&190048751&190048850	1.66590548247617	0.624892927910118
5&149420551&149420650	1.80869771778863	0.64396311013941
5&43899551&43899650	0.781340371094364	0.438624972393315
5&217639151&217639250	1.75298368138436	0.636757745146842
5&100615451&100615550	1.32693863646042	0.57025080750684
5&190037201&190037300	0.294896090507067	0.227737262216607
5&23765701&23765800	0.192597307576434	0.161493998311823
5&173449001&173449100	0.771915247195679	0.435638921453693
5&74083151&74083250	0.566828	0.361767851991412
5&147716651&147716750	0.872613818301244	0.465987065658226
5&15448551&15448650	0.00661936636913644	0.00657583848501983
5&1250851&1250950	2.49276	0.71369346877541
5&182328851&182328950	355.755328712052	0.997196958476808
5&59198751&59198850	65.6567719699742	0.984997773362766
5&169919451&169919550	0.818863005529838	0.450205982000993
5&208606701&208606800	0.445732562522011	0.308309139654745
5&162349501&162349600	0.00528631422148796	0.00525851605329152
5&44770901&44771000	0.433579278028825	0.302445274338087
5&187497001&187497100	1.700484	0.629696010048569
5&179662351&179662450	0.0126409301566495	0.0124831317599359
5&164204101&164204200	0.00373151473208482	0.00371764229509206
5&37406051&37406150	0.484046644251282	0.326166732107999
5&155567201&155567300	2.60670659423353	0.722738744094454
5&45101151&45101250	1.26925879551706	0.559327476453761
5&59441251&59441350	1.23588553750967	0.552749913524732
5&56237951&56238050	1.51944705436901	0.60308751149746
5&110283851&110283950	0.395261679091897	0.283288565159442
5&166294551&166294650	0.436307935465331	0.303770469195366
5&175906251&175906350	0.591517517136329	0.371668869973022
5&177786201&177786300	0.854920322982237	0.460893286029528
5&145613401&145613500	1.25131908749818	0.555815963382042
5&213908401&213908500	0.019518658	0.0191449738039027
5&193061951&193062050	2.35204098750093	0.701674292250962
5&44542051&44542150	0.697687113426433	0.410963308791509
5&80869451&80869550	14.7917619334301	0.936675843758569
5&173279201&173279300	1.54728239431533	0.607424758938523
5&106025651&106025750	131.313235054845	0.992442177083906
5&187070101&187070200	1.59648750931239	0.614864313264182
5&137321001&137321100	0.879409748820707	0.467918052129143
5&20433151&20433250	0.920484310751026	0.47929801123502
5&108598551&108598650	0.0100161531837854	0.0099168247480126
5&28115101&28115200	0.655357571081523	0.395900911398464
5&175103601&175103700	0.436307935465331	0.303770469195366
5&168630901&168631000	0.00186575379915385	0.0018622792445782
5&176416401&176416500	0.00396081486381734	0.00394518870176681
5&145521001&145521100	1.79751193080135	0.642539504840093
5&67885501&67885600	0.00528631422148796	0.00525851605329152
5&113554051&113554150	0.00216873977777778	0.00216404652400022
5&105301651&105301750	1.90884785910752	0.656221277826879
5&59086351&59086450	0.387732300700583	0.279399924974608
5&193313151&193313250	0.576463121917667	0.365668637536181
5&46582601&46582700	62.7263017750314	0.984307892155264
5&6387351&6387450	1.31394229322743	0.567837105131422
5&6630601&6630700	24.1008373952368	0.960160691683148
5&204547051&204547150	0.468921347146068	0.319228356274571
5&102453201&102453300	89.9434809760368	0.989004159624553
5&162625351&162625450	0.902985074626866	0.474509803921569
5&2806951&2807050	0.790501132919401	0.441497141993143
5&35460951&35461050	250.689605298121	0.99602685220625
5&153349051&153349150	0.527184663521617	0.34520033897273
5&74351651&74351750	0.00339498613734637	0.00338349920445154
5&196454401&196454500	0.00339180038438413	0.00338033496295743
5&152066601&152066700	179.063783152155	0.994446412362918
5&108726101&108726200	9.27536	0.902679808785288
5&108601001&108601100	125.34480264906	0.992085151276245
5&187678751&187678850	268.595674728233	0.996290741678226
5&169587201&169587300	0.973401642863276	0.493260784687974
5&10184601&10184700	2.48182100091942	0.712793966221717
5&30975501&30975600	1.4335386555437	0.589075769262198
5&35239551&35239650	2.38387493726645	0.70448080424396
5&142758001&142758100	0.00685789203699019	0.00681118168832732
5&184202651&184202750	0.00685789203699019	0.00681118168832732
5&181774851&181774950	0.730624419654782	0.42217387629404
5&73838951&73839050	0.471125417695772	0.320248302441608
5&173909951&173910050	0.0135332335835859	0.0133525306671356
5&202028101&202028200	108.999375202658	0.990909039272654
5&50729651&50729750	1.30585875623746	0.56632209267157
5&204363651&204363750	33.574497951667	0.971076948061605
5&54909701&54909800	1.1552797813718	0.536023114658685
5&181520451&181520550	0.243350410715819	0.195721502658062
5&67351751&67351850	0.00661936636913644	0.00657583848501983
5&212792551&212792650	1.49209080313038	0.598730512249443
5&183433301&183433400	145.614615331095	0.993179397580918
5&206466201&206466300	174.104632820942	0.994289128826063
5&40433751&40433850	0.0100161531837854	0.0099168247480126
5&12360601&12360700	0.342429103622497	0.255081704276572
5&190843601&190843700	2.61663670860795	0.723500013805671
5&143717101&143717200	0.628969572763192	0.386114991513489
5&173689401&173689500	1.07132472194958	0.517217175364577
5&77615151&77615250	1.67678528481556	0.626417551802664
5&31262301&31262400	0.757978265238738	0.431164753413946
5&94128251&94128350	0.824230769230769	0.451823740248788
5&36372801&36372900	3.67885928541128	0.78627269191061
5&23148401&23148500	353.069572740087	0.997175696312278
5&200360701&200360800	0.00250403572601503	0.0024977811926728
5&83621251&83621350	0.872616766510085	0.46598790639707
5&175738101&175738200	0.826700839262041	0.452564985734618
5&93219251&93219350	62.7263017750314	0.984307892155264
5&171572151&171572250	20.273364860721	0.9529928618934
5&47250301&47250400	0.422749961732456	0.297135809596284
5&176550251&176550350	2.40193352771939	0.706049518060282
5&166848901&166849000	1.52340010879221	0.603709298214053
5&36831151&36831250	0.773644626603638	0.436189197655166
5&87660951&87661050	65.6567719699742	0.984997773362766
5&164174151&164174250	1.30004302227061	0.565225523906593
5&175641951&175642050	0.181446660669947	0.153580069850175
5&58175701&58175800	33.574497951667	0.971076948061605
5&142283351&142283450	56.8435849853731	0.982711998223262
5&150918701&150918800	0.940965432419852	0.484792473221291
5&194787451&194787550	0.981916363679807	0.495437840705191
5&213779851&213779950	1.21925728165963	0.549398797397583
5&31930901&31931000	1.520054340141	0.603183159953587
5&96774401&96774500	8.44897504191067	0.894168415562056
5&194840751&194840850	131.313235054845	0.992442177083906
5&179253251&179253350	0.0100161531837854	0.0099168247480126
5&57128801&57128900	0.00528631422148796	0.00525851605329152
5&151970701&151970800	0.0145635542887841	0.0143545017236434
5&168290901&168291000	1.34618631223038	0.573776389885525
5&217125101&217125200	0.962328137406494	0.490401232628888
5&202620751&202620850	33.574497951667	0.971076948061605
5&205374501&205374600	0.299687542763308	0.230584300382023
5&105122551&105122650	5.81142	0.853187734716109
5&26582501&26582600	0.0100161531837854	0.0099168247480126
5&128386151&128386250	1.58552280471284	0.613231026940772
5&1337701&1337800	1.0835830025853	0.520057516902755
5&37701251&37701350	1.45385483780429	0.592477931215035
5&180001951&180002050	0.469719881030202	0.319598235754252
5&59746051&59746150	0.729927524675279	0.421941101152369
5&148098151&148098250	1.87507249394025	0.652182683355746
5&79275401&79275500	65.6567719699742	0.984997773362766
5&212643501&212643600	0.481340710384679	0.324935855073937
5&30718951&30719050	96.2470537187488	0.989716912114457
5&23455901&23456000	1.75107944257512	0.636506316566431
5&96748351&96748450	0.000843933293555054	0.000843221670713292
5&91355701&91355800	2.86280849917214	0.741121000377234
5&53654001&53654100	0.445874057517783	0.308376829364545
5&132287001&132287100	3.09319653149316	0.755692160807336
5&73827201&73827300	0.515994385407682	0.340366950151283
5&104395051&104395150	0.00500807145203005	0.00498311565278716
5&59065651&59065750	3.30205807099847	0.767553114463676
5&185923001&185923100	0.0100161531837854	0.0099168247480126
5&89783601&89783700	0.540433292268382	0.350831999659369
5&135046901&135047000	0.696483417117129	0.410545372910676
5&181588801&181588900	0.308413867868682	0.235715835365661
5&128399851&128399950	125.34480264906	0.992085151276245
5&108879401&108879500	1.70556570466768	0.630391530216847
5&90474951&90475050	1.16082870985387	0.537214590198764
5&167912751&167912850	1.2366274184456	0.552898264702945
5&89528201&89528300	47.9700109631045	0.979579338857951
5&30941301&30941400	0.0105621701124148	0.0104517766692571
5&132990701&132990800	1.51153207491881	0.6018366597877
5&194160801&194160900	0.893649446873362	0.47191915502042
5&150721501&150721600	65.6567719699742	0.984997773362766
5&2297051&2297150	96.2470537187488	0.989716912114457
5&148690701&148690800	1.1459200927452	0.533999423659464
5&193608801&193608900	1.23929806325704	0.55343148980109
5&197721301&197721400	0.869566	0.465116502974487
5&167644701&167644800	0.273518114613291	0.214773634921044
5&168400051&168400150	1.04662760368833	0.511391325809419
5&99916701&99916800	0.238535668445822	0.19259491230087
5&74885101&74885200	65.6567719699742	0.984997773362766
5&166175801&166175900	0.273840111615164	0.214972121790033
5&144579601&144579700	0.79856443666668	0.444001015691535
5&154874601&154874700	1.43637492847956	0.589554141150164
5&10124401&10124500	67.1489186820583	0.985326252868877
5&136477151&136477250	2.17264608247566	0.684805687743246
5&160119051&160119150	0.00218743505605688	0.00218266062768441
5&15294951&15295050	0.740156995410019	0.425339206383285
5&54448951&54449050	65.6567719699742	0.984997773362766
5&214193451&214193550	5.02416380034125	0.834001857661415
5&93277951&93278050	1.04874441421784	0.511896167691676
5&191944651&191944750	3.93173549710052	0.797231623515105
5&202760901&202761000	2.38684505705473	0.704739962072661
5&194418551&194418650	253.891971605119	0.996076769332111
5&55237001&55237100	1.29587502224365	0.564436221348518
5&19521101&19521200	0.587620027434842	0.370126363538179
5&90407501&90407600	0.951556680355267	0.487588544024272
5&97059551&97059650	0.838526366885101	0.456086125273125
5&191612601&191612700	0.766981808100773	0.434063217054372
5&175475151&175475250	0.442125132599788	0.306578897077224
5&63847301&63847400	62.7263017750314	0.984307892155264
5&25277201&25277300	1.45238560588641	0.592233783463856
5&88455401&88455500	0.676553373420389	0.403538225592026
5&200404351&200404450	122.662135528127	0.99191345034008
5&184148101&184148200	0.89035121140539	0.470997773341523
5&46522401&46522500	3.32705852997136	0.768896123527449
5&205329801&205329900	0.00255445712745157	0.00254794850223965
5&147194201&147194300	2.35686129039074	0.702102674643551
5&197203651&197203750	0.00528631422148796	0.00525851605329152
5&184886001&184886100	0.962318518840741	0.490398734762611
5&155863551&155863650	1.83264396160546	0.646972929335874
5&167545451&167545550	1.04543694212832	0.511106903662609
5&187663401&187663500	1.14123436136541	0.532979659749937
5&105688501&105688600	1.73514819997456	0.63438909818148
5&46604801&46604900	0.00945387432069824	0.00936533561482453
5&111115051&111115150	0.789741102358433	0.441259968448929
5&137651551&137651650	0.748711268946958	0.428150308311227
5&202438851&202438950	1.17447679247959	0.540119258362061
5&31059451&31059550	1.39331698907974	0.582169848556286
5&187785451&187785550	1.16173064636354	0.53740767764837
5&17236051&17236150	13.504357428232	0.931055201518025
5&94120251&94120350	0.308100643045186	0.235532827449687
5&140127501&140127600	1.10137576960873	0.524121285463286
5&93532351&93532450	0.872616766510085	0.46598790639707
5&136791901&136792000	0.122413063215376	0.109062400667986
5&208564901&208565000	0.00528631422148796	0.00525851605329152
5&23505201&23505300	1.17387495389155	0.539991940102233
5&148470251&148470350	0.00512898443330285	0.0051028121890193
5&128361401&128361500	0.489208692064516	0.328502442049487
5&129636851&129636950	0.788676964545609	0.440927557171265
5&214179051&214179150	0.932963029906984	0.482659531233703
5&12368601&12368700	0.0126409301566495	0.0124831317599359
5&30137001&30137100	0.68197705802969	0.405461569629597
5&199853751&199853850	0.554416804683272	0.356671906153408
5&43716151&43716250	1.69780114679212	0.629327757833793
5&101161201&101161300	2.76055234423786	0.734081616618831
5&195078201&195078300	0.872616766510085	0.46598790639707
5&140768501&140768600	125.34480264906	0.992085151276245
5&135005501&135005600	131.313235054845	0.992442177083906
5&60004901&60005000	0.94845733025117	0.486773467155633
5&9281251&9281350	0.0100161531837854	0.0099168247480126
5&13056651&13056750	0.235507948974894	0.190616296050783
5&148709851&148709950	0.397311055462047	0.284339735171328
5&37323001&37323100	0.00528631422148796	0.00525851605329152
5&216505301&216505400	1.89913250278746	0.655069232248433
5&2112151&2112250	0.51862334042941	0.341508869660046
5&100520901&100521000	0.627175917382866	0.385438298762195
5&47258301&47258400	0.578579521870337	0.366519084945954
5&50809251&50809350	0.163771797182847	0.140725009472897
5&154370001&154370100	6.37653954975219	0.86443507917834
5&43262751&43262850	3.37339329754824	0.771344598584214
5&129777601&129777700	1.11692012045065	0.527615619342726
5&176007501&176007600	320.076782658943	0.996885480190381
5&10460501&10460600	1.22066505079114	0.549684451671928
5&57120801&57120900	0.211192871802573	0.174367664076707
5&136321501&136321600	0.75692212913702	0.430822810290864
5&8468551&8468650	1.09935847131759	0.523664007999365
5&22675451&22675550	0.582773413886246	0.368197626251087
5&160228551&160228650	65.6567719699742	0.984997773362766
5&13595501&13595600	0.987227753483478	0.49678641602752
5&33877451&33877550	65.6567719699742	0.984997773362766
5&148846301&148846400	1.59315136035177	0.614368827331256
5&20329301&20329400	1.70704021823578	0.630592854415841
5&73915901&73916000	0.00262492206726825	0.0026180498903379
5&106960851&106960950	2.8643591657653	0.741224881771061
5&163811651&163811750	4.11994429150853	0.804685374866576
5&32582051&32582150	1.55866476198105	0.60917115252498
5&23716751&23716850	67.1489186820583	0.985326252868877
5&180249801&180249900	0.0100161531837854	0.0099168247480126
5&137049951&137050050	0.826196678606317	0.452413854589221
5&41586851&41586950	33.574497951667	0.971076948061605
5&11123901&11124000	0.958090213743689	0.489298300465895
5&79382451&79382550	2.57817952296892	0.72052827601834
5&54948701&54948800	1.0994358523048	0.523681564786949
5&13620151&13620250	1.87667016519556	0.652375857302355
5&192185551&192185650	0.820182232346242	0.450604460240783
5&129289151&129289250	0.773780139578554	0.436232271583784
5&74231801&74231900	1.93833083659562	0.659670726132864
5&113906801&113906900	0.0100161531837854	0.0099168247480126
5&215302551&215302650	1.46453129712174	0.594243334962767
5&60077551&60077650	14.2037472707886	0.93422674146121
5&146445851&146445950	3.57950199057695	0.781635644649209
5&201313451&201313550	269.341632252362	0.996300976687651
5&163566751&163566850	125.921645579209	0.992121123269112
5&58396951&58397050	2.74048607978263	0.732655067103441
5&127637601&127637700	0.000293683239645149	0.000293597015122597
5&36499651&36499750	0.681358001276849	0.40524266739113
5&11985701&11985800	0.00415972081921446	0.00414248922056032
5&189617501&189617600	1.63025127288812	0.619808187032276
5&90956151&90956250	0.670302292775366	0.401305976573615
5&64962901&64963000	0.629171029814112	0.386190902182873
5&193879701&193879800	0.997773379515092	0.499442724458204
5&7132701&7132800	1.15519775221565	0.536005455196884
5&8395101&8395200	1.10682780293127	0.52535276086224
5&177471601&177471700	0.833669109640287	0.454645336640823
5&93068951&93069050	0.00218743505605688	0.00218266062768441
5&17762251&17762350	2.20701900206681	0.688183949220278
5&129296851&129296950	3.36831620824866	0.771078843122275
5&77297701&77297800	0.680803974652379	0.405046623472664
5&127776851&127776950	0.0100161531837854	0.0099168247480126
5&136248151&136248250	108.094341850402	0.990833621771409
5&168907401&168907500	1.56217674836969	0.609706863261366
5&81924251&81924350	0.276796416291276	0.216789781643725
5&145894751&145894850	0.658524884601209	0.397054569826096
5&155599751&155599850	1.35100019591251	0.574649120940689
5&50840251&50840350	3.24638	0.764505296275887
5&114030951&114031050	0.0490297968025639	0.0467382308414941
5&6877151&6877250	0.401692785822919	0.286576908924511
5&166067101&166067200	125.560250008514	0.992098624963741
5&187746301&187746400	1.46297934216665	0.593987662470481
5&138625101&138625200	195.477937534011	0.994910370026523
5&194696351&194696450	59.7884183376128	0.983549497957882
5&178274101&178274200	0.287605502081105	0.223364610990136
5&190222301&190222400	1.42051141909038	0.586864167583313
5&130503151&130503250	2.67690416227899	0.728032073759522
5&156990901&156991000	0.274170801962126	0.215175863031804
5&36544101&36544200	0.261337784086739	0.207190958190441
5&30682551&30682650	0.920186279273888	0.479217193251612
5&31174101&31174200	0.0100161531837854	0.0099168247480126
5&104434651&104434750	0.00528631422148796	0.00525851605329152
5&96709351&96709450	0.00342895806615955	0.00341724049181115
5&174190951&174191050	26.2160825816679	0.963257019190794
5&155568001&155568100	0.00528631422148796	0.00525851605329152
5&142925101&142925200	0.019518658	0.0191449738039027
5&75487401&75487500	1.43682254084278	0.589629534675042
5&145580751&145580850	4.38841802738522	0.814416774103687
5&213922201&213922300	65.6567719699742	0.984997773362766
5&40807951&40808050	1.31883628108326	0.568749200554666
5&79322651&79322750	0.436307935465331	0.303770469195366
5&100501451&100501550	0.00500807145203005	0.00498311565278716
5&208865601&208865700	0.0111729917856836	0.0110495354172313
5&11201301&11201400	250.689605298121	0.99602685220625
5&104585651&104585750	2.01290598383099	0.668094522243116
5&202775801&202775900	125.34480264906	0.992085151276245
5&190038001&190038100	3.64459122218098	0.784695799444235
5&192336401&192336500	65.6567719699742	0.984997773362766
5&137380751&137380850	0.438294328922993	0.304732014935491
5&61170101&61170200	1.047598928584	0.511623108392843
5&108152651&108152750	1.48369768894441	0.597374509606679
5&173439751&173439850	2.23363115865248	0.690750134775198
5&96740351&96740450	0.169613510957904	0.145016716521162
5&194662401&194662500	1.10542235665673	0.52503591650469
5&62196851&62196950	131.313235054845	0.992442177083906
5&109064351&109064450	45.0003123600606	0.978261017182391
5&197831651&197831750	0.755671059575011	0.430417221639419
5&26161851&26161950	0.843078527790195	0.4574295208143
5&352651&352750	65.6567719699742	0.984997773362766
5&148885451&148885550	0.45608702882186	0.313227863303532
5&101995751&101995850	0.00298520722004876	0.00297632228128547
5&143540651&143540750	0.610633391662714	0.379126246123791
5&114137151&114137250	0.736698811659415	0.424194918954024
5&166160901&166161000	0.009759329	0.00966500503606637
5&190987151&190987250	1.17331135818464	0.53987264814403
5&153012051&153012150	0.0736513384130125	0.0685989350340476
5&108932451&108932550	0.856703374522764	0.461411007422209
5&187809851&187809950	12.9959750965139	0.928550887444128
5&19694401&19694500	0.182460852445337	0.154306040718394
5&89520201&89520300	0.545836612215602	0.353101102601827
5&37821651&37821750	3.6176617948094	0.783440181538614
5&153111101&153111200	4.70636395476722	0.824757059324164
5&141135801&141135900	0.00271598702025164	0.00270863041520129
5&122894751&122894850	0.17638009256282	0.149934611846894
5&153801&153900	6.1287931189573	0.859723801306459
5&138311751&138311850	0.694826541928337	0.409969117628863
5&42333151&42333250	1.64514660296512	0.621949120370479
5&73707601&73707700	0.113043693043693	0.101562673370501
5&200417651&200417750	33.574497951667	0.971076948061605
5&135094801&135094900	0.720264289525723	0.418693972729213
5&103413101&103413200	2.37985960014779	0.704129721851087
5&215773351&215773450	0.00403434763916563	0.00401813707733384
5&213130751&213130850	2.25475124862165	0.69275685801688
5&166750351&166750450	8.52854984500768	0.89505223604157
5&76287251&76287350	0.25239813197006	0.201531865568204
5&107624401&107624500	3.37423241465615	0.77138846197348
5&195401601&195401700	0.00346012919649283	0.0034481979859663
5&173656051&173656150	1.67450045400973	0.62609839960926
5&187116901&187117000	0.619695940945538	0.382600169130371
5&40824251&40824350	0.0100161531837854	0.0099168247480126
5&77301501&77301600	0.844056698146137	0.457717324524068
5&7291951&7292050	1.6172219053345	0.617915470613413
5&53184501&53184600	1.72540100722629	0.633081518151442
5&204537701&204537800	24.94652096687	0.961459187485025
5&46512351&46512450	0.000764286642859381	0.000763702954891844
5&181397351&181397450	3.37437227962178	0.771395771535371
5&92291101&92291200	3.66086832471399	0.785447704090339
5&137090551&137090650	1.0771646255373	0.518574508873446
5&151007301&151007400	1.26196382784169	0.557906281395235
5&158994551&158994650	0.616266080855316	0.381289991886232
5&154064401&154064500	0.555220031677558	0.357004166850052
5&38758801&38758900	0.0100161531837854	0.0099168247480126
5&162012501&162012600	0.00165484159228411	0.00165210761588641
5&88104001&88104100	65.6567719699742	0.984997773362766
5&182695901&182696000	0.0100161531837854	0.0099168247480126
5&149902501&149902600	1.700484	0.629696010048569
5&136272651&136272750	0.733257633948947	0.42305172617549
5&131896401&131896500	1.26240186032766	0.557991876891768
5&187990451&187990550	1.06309231340888	0.515290715058849
5&207711151&207711250	24.6218714594706	0.960970844710472
5&138304401&138304500	1.06188215075429	0.51500622883118
5&99819801&99819900	0.294896090507067	0.227737262216607
5&56572351&56572450	0.301449737813374	0.231626108219787
5&51142351&51142450	0.224781115799906	0.183527581296109
5&43431751&43431850	0.284544633222074	0.221514010383851
5&144965951&144966050	7.99954284831256	0.888883244754204
5&193614051&193614150	0.0100161531837854	0.0099168247480126
5&10114351&10114450	1.09285204227364	0.522183135835241
5&102686701&102686800	1.05107856458279	0.512451635316363
5&56629801&56629900	0.0016161950232344	0.00161358715171025
5&106354451&106354550	1050.51051371531	0.999048987159941
5&18671501&18671600	0.00346012919649283	0.0034481979859663
5&138139151&138139250	65.6567719699742	0.984997773362766
5&99965751&99965850	0.403630468846502	0.287561774843919
5&169588001&169588100	1.67450045400973	0.62609839960926
5&142757201&142757300	0.528496332612427	0.345762251002034
5&88814601&88814700	0.0212488331744984	0.0208067147635778
5&23080251&23080350	1.41097662059762	0.585230320585969
5&168164551&168164650	5.18643538983065	0.838356026211182
5&134824051&134824150	2.67025167494779	0.727539120320891
5&27231951&27232050	1.0133134283373	0.503306347672925
5&37561751&37561850	537.191349456466	0.998141924798661
5&113828151&113828250	2.17446585936647	0.684986374306268
5&48613601&48613700	0.322396753087381	0.243797296336886
5&211164951&211165050	65.6567719699742	0.984997773362766
5&56946201&56946300	2.82986887695518	0.738894455103377
5&151698401&151698500	0.251282622235561	0.200820036792819
5&66536301&66536400	0.833669109640287	0.454645336640823
5&86005851&86005950	0.872616766510085	0.46598790639707
5&12554601&12554700	65.6567719699742	0.984997773362766
5&75572551&75572650	0.909293892684747	0.476246164180699
5&131862351&131862450	0.801740591220525	0.444981144970161
5&106693801&106693900	0.0100161531837854	0.0099168247480126
5&49687901&49688000	0.334900844952912	0.250880689917254
5&52479451&52479550	1.28303436511154	0.561986444320936
5&204548251&204548350	0.776668617013686	0.437148835509432
5&23431151&23431250	191.001420176483	0.994791705191134
5&159036501&159036600	1.04006301467956	0.509819063036602
5&9958101&9958200	0.719737877222933	0.418516034772218
5&92784951&92785050	2.53395360829325	0.717030807180585
5&182235901&182236000	0.736923710454228	0.424269474830022
5&97334701&97334800	0.494427628958303	0.33084748928454
5&177008201&177008300	9.94783454615509	0.908657735391954
5&96850101&96850200	65.6567719699742	0.984997773362766
5&194830001&194830100	1.70791346961979	0.630711981302561
5&58673601&58673700	1.27346377678561	0.560142540993605
5&65926501&65926600	0.558150420023157	0.358213438735178
5&39132201&39132300	0.00279324794642091	0.00278546744519978
5&39652351&39652450	0.000447261207504972	0.000447061254348524
5&157371651&157371750	1.60504094165814	0.616128873827415
5&123289851&123289950	0.00528631422148796	0.00525851605329152
5&36855901&36856000	0.455598455598456	0.312997347480106
5&214962801&214962900	0.485863676884043	0.326990749180256
5&28166151&28166250	125.34480264906	0.992085151276245
5&59190751&59190850	0.0100161531837854	0.0099168247480126
5&25499251&25499350	2.24517509411478	0.691850217323087
5&19004701&19004800	1.28047361377786	0.561494597456276
5&105390151&105390250	2.37985960014779	0.704129721851087
5&29076501&29076600	0.882394561474127	0.468761746093822
5&83841751&83841850	1.97716311472031	0.664109771125542
5&18645301&18645400	0.564043686604558	0.360631669968927
5&206739301&206739400	0.019518658	0.0191449738039027
5&123296151&123296250	0.302135137103982	0.232030553891623
5&184859451&184859550	0.460548709476478	0.315325813160698
5&106742851&106742950	0.00315862467392078	0.00314867917817833
5&32219501&32219600	0.0100161531837854	0.0099168247480126
5&56080901&56081000	2.53852019635473	0.717395989139707
5&146771451&146771550	1.80506889552532	0.643502517319552
5&132678401&132678500	3.71524253380941	0.78792183162801
5&52755251&52755350	0.88469951257713	0.469411440218073
5&64301101&64301200	1.48924344173417	0.598271513651821
5&138093951&138094050	0.510440342141333	0.337941412116739
5&180700001&180700100	0.731064833852239	0.422320885709034
5&76713151&76713250	0.419642553871667	0.295597333798718
5&94040601&94040700	1.66590548247617	0.624892927910118
5&31786551&31786650	0.500966377198842	0.333762557782116
5&57959151&57959250	0.00632576630649667	0.00628600252353077
5&170777101&170777200	1.42656077271296	0.58789410459233
5&92202801&92202900	0.474053306015348	0.321598482280676
5&18809901&18810000	0.80720351848157	0.446658890504923
5&158905851&158905950	0.343620976737419	0.255742491883239
5&8057401&8057500	50.9340724130158	0.980744818314125
5&24200351&24200450	0.0100161531837854	0.0099168247480126
5&48166751&48166850	0.810399968483859	0.447635871957365
5&192018351&192018450	47.9700109631045	0.979579338857951
5&8971351&8971450	0.019518658	0.0191449738039027
5&148240051&148240150	1.00844428430902	0.502102195309819
5&141674551&141674650	1.08304334263734	0.519933176842158
5&54806801&54806900	0.185317648061718	0.156344291646005
5&77666101&77666200	3.16627653106685	0.759977526085161
5&137444901&137445000	0.00364791090411614	0.00363465201738924
5&184407151&184407250	3.01449156369309	0.750902453241162
5&55860201&55860300	0.896430952629592	0.472693694113461
5&170289651&170289750	0.947789361031217	0.48659746274075
5&167294051&167294150	4.60353400655808	0.821541191892535
5&79227851&79227950	65.6567719699742	0.984997773362766
5&55252051&55252150	0.74635346433755	0.427378236753845
5&140219201&140219300	1.01886258035083	0.504671586004519
5&921301&921400	0.936349713946459	0.4835643619551
5&132288201&132288300	0.917860378586633	0.478585609690237
5&153355351&153355450	7.75120999783284	0.885730087582444
5&101847451&101847550	0.00407072919447411	0.0040542255402066
5&101780751&101780850	0.695652360248314	0.410256475063345
5&97806251&97806350	0.0100161531837854	0.0099168247480126
5&151463201&151463300	0.755128652794871	0.430241197186544
5&111552601&111552700	125.34480264906	0.992085151276245
5&159546651&159546750	0.273632082021083	0.214843898708068
5&131705101&131705200	0.00346012919649283	0.0034481979859663
5&199058601&199058700	0.872616766510085	0.46598790639707
5&57832901&57833000	1.25554667013818	0.556648499789748
5&50628751&50628850	1.94311330628768	0.660223750861513
5&136180301&136180400	1.42515977801374	0.587656034432906
5&55415751&55415850	561.634199882176	0.998222646258956
5&110969851&110969950	0.0100161531837854	0.0099168247480126
5&147188501&147188600	1.26619157628593	0.558731040012555
5&15626551&15626650	0.294896090507067	0.227737262216607
5&36086751&36086850	0.0100161531837854	0.0099168247480126
5&93913201&93913300	1.42686062686063	0.587945022910692
5&12888251&12888350	0.019518658	0.0191449738039027
5&175931351&175931450	147.703450841206	0.993275206497609
5&143575101&143575200	0.0230027459058897	0.0224855172656651
5&31463551&31463650	0.736291265378834	0.424059764660618
5&176677951&176678050	152.950636531115	0.993504411397494
5&110202051&110202150	0.019518658	0.0191449738039027
5&202076201&202076300	0.484313652402962	0.326287945690525
5&45475751&45475850	0.400454873646209	0.285946288725169
5&131455001&131455100	0.00500807145203005	0.00498311565278716
5&139664601&139664700	0.791603313811982	0.441840728753562
5&132160951&132161050	0.131372394985804	0.116117730614642
5&212572201&212572300	1.07527643305094	0.518136483374476
5&101170801&101170900	0.599180629949929	0.374679769582183
5&108890251&108890350	0.019518658	0.0191449738039027
5&76770351&76770450	0.325048192966257	0.245310468473304
5&110227451&110227550	0.460548709476478	0.315325813160698
5&54203751&54203850	0.381427808769256	0.276111285981045
5&148461851&148461950	36.0600963767855	0.973016799799085
5&138072901&138073000	1.82518133861745	0.646040420014467
5&11552351&11552450	1.06452165716979	0.515626297003403
5&18460401&18460500	0.722667192416065	0.419504821127123
5&176858551&176858650	65.6567719699742	0.984997773362766
5&64496951&64497050	1.4987682663783	0.59980282547393
5&106726301&106726400	65.6567719699742	0.984997773362766
5&45710551&45710650	1.14950269374223	0.534776112208994
5&45344451&45344550	0.0100161531837854	0.0099168247480126
5&12099651&12099750	0.305218856301402	0.233844963875484
5&65852551&65852650	4.35686602695873	0.81332368684088
5&167287551&167287650	0.580056292722155	0.367111156351792
5&25990851&25990950	65.6567719699742	0.984997773362766
5&131126751&131126850	0.00229978131723376	0.00229450445874722
5&140945551&140945650	1.78019941606667	0.640313570954286
5&29510451&29510550	0.0103879893388059	0.0102811884626654
5&4500701&4500800	0.819601115531666	0.450429002563119
5&162102651&162102750	0.31990512651125	0.2423697886202
5&55770551&55770650	125.34480264906	0.992085151276245
5&14292851&14292950	1.700484	0.629696010048569
5&152765351&152765450	65.6567719699742	0.984997773362766
5&29193351&29193450	0.00333871430135337	0.00332760438101722
5&180450101&180450200	0.0100161531837854	0.0099168247480126
5&106971251&106971350	125.34480264906	0.992085151276245
5&105943501&105943600	131.313235054845	0.992442177083906
5&88292751&88292850	0.884299564999668	0.469298821389806
5&74366951&74367050	0.840505425142252	0.456670984861286
5&108778201&108778300	2.51208190017063	0.715268598960799
5&216774601&216774700	0.917559987077447	0.478503928565959
5&85557951&85558050	0.009759329	0.00966500503606637
5&76862801&76862900	0.723413960673645	0.419756354063001
5&152683301&152683400	0.0052761400435744	0.00524844849430695
5&111604451&111604550	0.301449737813374	0.231626108219787
5&185041101&185041200	0.0100161531837854	0.0099168247480126
5&186535001&186535100	0.592971861381021	0.372242520886054
5&25475151&25475250	0.378964962404004	0.274818412893783
5&34148401&34148500	0.295924443282171	0.228350074586669
5&194856401&194856500	1.61009923103748	0.616872803873241
5&112434101&112434200	0.42085536578942	0.296198596931501
5&96691251&96691350	0.795891460876413	0.443173475800152
5&34174351&34174450	3.24638	0.764505296275887
5&193763251&193763350	0.361681980602348	0.265614134397487
5&147352001&147352100	1.40947537473233	0.584971894509987
5&132067151&132067250	0.813361434396945	0.448537957722387
5&7128201&7128300	0.876627385713902	0.467129166070662
5&58139451&58139550	0.235507948974894	0.190616296050783
5&157134251&157134350	0.446224646151983	0.308544490193323
5&103075501&103075600	1.32455110578855	0.569809415026488
5&65602301&65602400	1.63929563785947	0.621111032180152
5&56637701&56637800	2.37986204263521	0.70412993566438
5&170601101&170601200	0.00528631422148796	0.00525851605329152
5&158987051&158987150	0.00500807145203005	0.00498311565278716
5&78925251&78925350	0.0100161531837854	0.0099168247480126
5&21044801&21044900	4.71716098176625	0.825088010782047
5&12749451&12749550	0.180002747818919	0.152544346317524
5&55318301&55318400	0.670878939441532	0.401512595320499
5&70453901&70454000	0.721160114026639	0.418996529230213
5&146607451&146607550	0.361734284093951	0.265642341769074
5&88186951&88187050	4.88621349712231	0.830111496892036
5&135552001&135552100	0.484263152781825	0.326265023742059
5&74984801&74984900	1.13484361864937	0.531581615035268
5&103811951&103812050	0.59142950161426	0.37163411952232
5&7570651&7570750	0.00342556397575264	0.00341386954721379
5&106198951&106199050	4.61098014181631	0.821778018327419
5&34455901&34456000	0.933837393852248	0.482893441207082
5&175876801&175876900	1.0354948607407	0.5087189757698
5&73936201&73936300	0.460548709476478	0.315325813160698
5&45378301&45378400	1.20686151102719	0.546867805250478
5&174814401&174814500	0.0328829441692779	0.031836080123992
5&205338401&205338500	0.728502944191598	0.421464682278751
5&14201151&14201250	0.019518658	0.0191449738039027
5&39918001&39918100	0.716490067223344	0.417415795701262
5&27241051&27241150	0.681336544699382	0.405235077324274
5&12700451&12700550	0.549796886907767	0.354754156207366
5&21914401&21914500	0.786388670338316	0.440211407179035
5&158630751&158630850	0.0043498718571575	0.00433103242111645
5&193275401&193275500	65.6567719699742	0.984997773362766
5&84208251&84208350	125.34480264906	0.992085151276245
5&8993551&8993650	0.770908586029367	0.435318114165258
5&162321551&162321650	0.935283675778438	0.483279886811547
5&143367201&143367300	0.307457797278203	0.235156957202177
5&102137601&102137700	0.537032662454478	0.349395738667579
5&108435251&108435350	1.95347016775588	0.661415235908807
5&206841601&206841700	224.575686464323	0.99556689811888
5&53169301&53169400	33.574497951667	0.971076948061605
5&29123051&29123150	65.6567719699742	0.984997773362766
5&49953951&49954050	0.40158154765442	0.286520287261541
5&71013651&71013750	3.19661272950119	0.761712584778139
5&127075251&127075350	0.944109033021844	0.485625557510197
5&132403901&132404000	1.42240398075301	0.587186939938422
5&58535251&58535350	13.95782	0.933145338023856
5&165936951&165937050	0.704906141825094	0.413457447616732
5&25710651&25710750	1.75849276382245	0.637483188966464
5&110886601&110886700	0.436306909150622	0.303769971703776
5&146098351&146098450	1.700484	0.629696010048569
5&36593001&36593100	0.108480968284008	0.0978645293765781
5&162791951&162792050	1.56651959869113	0.610367284742349
5&41263401&41263500	0.0100161531837854	0.0099168247480126
5&38682451&38682550	0.909599188526229	0.47632989896075
5&28575051&28575150	0.618223687776097	0.382038461336401
5&108584251&108584350	0.0100161531837854	0.0099168247480126
5&216588651&216588750	0.0100161531837854	0.0099168247480126
5&62841851&62841950	0.890348744648351	0.470997083035055
5&82355601&82355700	0.00685789203699019	0.00681118168832732
5&204864201&204864300	1.23318568994889	0.552209202978152
5&140331951&140332050	1.45136443549041	0.592063919373969
5&152802101&152802200	65.6567719699742	0.984997773362766
5&193702901&193703000	1.18678376173864	0.542707414653137
5&83010601&83010700	0.469206599097048	0.319360530632938
5&25048001&25048100	0.918402643687039	0.47873299523917
5&145549051&145549150	0.446224646151983	0.308544490193323
5&155844051&155844150	0.019518658	0.0191449738039027
5&26913001&26913100	0.846663970366376	0.458482963848804
5&1900351&1900450	1.17502901240924	0.540236017867036
5&28884251&28884350	0.00500807145203005	0.00498311565278716
5&145124401&145124500	0.656749618962527	0.396408492536
5&184255751&184255850	0.0111729917856836	0.0110495354172313
5&113151451&113151550	4.62911468645972	0.82235217157586
5&70290551&70290650	0.953785545758597	0.488173099565168
5&33924101&33924200	0.352759216914458	0.260770144829673
5&37074701&37074800	3.88323813650222	0.795217850932766
5&67336001&67336100	65.6567719699742	0.984997773362766
5&89679551&89679650	0.847794579225287	0.458814301523028
5&166288251&166288350	1.15496913217056	0.535956230151305
5&62268651&62268750	0.00507484296025126	0.00504921896692221
5&129601601&129601700	2.0074232953519	0.667489441361466
5&14397651&14397750	119.478302327318	0.991699750239813
5&137349051&137349150	1.10980437396024	0.526022406464665
5&93183851&93183950	3.39944780179505	0.772698746512691
5&46264001&46264100	1.50582751674708	0.600930234297155
5&209853551&209853650	2.58444035623096	0.721016420802856
5&34088251&34088350	1.3330812434364	0.57138226419964
5&18403701&18403800	0.967080605805825	0.491632423679789
5&52761151&52761250	1.72540100722629	0.633081518151442
5&55320451&55320550	0.410640569641755	0.291102197454906
5&131656351&131656450	1.73837125307003	0.634819420895218
5&67070701&67070800	0.460465871101061	0.31528697808865
5&123192401&123192500	0.220214651836544	0.180472059981496
5&63920101&63920200	65.6567719699742	0.984997773362766
5&31594401&31594500	0.009759329	0.00966500503606637
5&189965051&189965150	1.70557258669546	0.630392470371167
5&25619751&25619850	0.583632791391265	0.368540481457527
5&92551851&92551950	4.04555967377024	0.801805931421526
5&138022701&138022800	2.13453905489403	0.680973826617768
5&84403801&84403900	59.7884183376128	0.983549497957882
5&24825801&24825900	59.7884183376128	0.983549497957882
5&153321001&153321100	0.218373087026183	0.179233347610452
5&61113301&61113400	4.55540514327881	0.819995126510288
5&765301&765400	227.560288773594	0.995624786766915
5&148732251&148732350	99.2308838152623	0.990023035196985
5&62549951&62550050	0.0052761400435744	0.00524844849430695
5&194833251&194833350	1.35857813225158	0.5760157417192
5&166678451&166678550	1.10064617081875	0.523956002733082
5&10671401&10671500	0.00422090747100089	0.00420316629498453
5&17467751&17467850	0.941771986624144	0.485006475070977
5&57372051&57372150	1.20248574057752	0.545967548585451
5&193105451&193105550	28.3865611121838	0.96597083965754
5&150540451&150540550	0.812885531350043	0.448393192671516
5&183876751&183876850	65.6567719699742	0.984997773362766
5&159825501&159825600	0.00373151473208482	0.00371764229509206
5&74070601&74070700	0.525245661251241	0.344367910425887
5&55679151&55679250	1.60435444398018	0.616027686895137
5&89380751&89380850	1.22782062073637	0.551130826830454
5&156643901&156644000	7.1298861168221	0.876997046990507
5&202892801&202892900	0.312158379329429	0.237896876053145
5&154917601&154917700	0.523251336988898	0.343509520906274
5&151858351&151858450	6.57727798480847	0.868026486291663
5&47312051&47312150	0.00661936636913644	0.00657583848501983
5&123166351&123166450	0.00407072919447411	0.0040542255402066
5&174801751&174801850	268.595674728233	0.996290741678226
5&190246851&190246950	0.904634598352176	0.474964908825469
5&37096201&37096300	0.56435717618398	0.360759796276607
5&202185751&202185850	0.819647556773476	0.450443028773573
5&187722851&187722950	1.90572336781466	0.655851616476457
5&210324051&210324150	0.555301257577624	0.357037747428111
5&36128051&36128150	1.51297975259432	0.602066033772205
5&130381201&130381300	0.175207667135918	0.149086558942314
5&212664001&212664100	1.64861762127968	0.622444556750758
5&97305301&97305400	0.371955474185921	0.271113371522956
5&45619151&45619250	0.638013392764129	0.389504381089027
5&171074401&171074500	3.02991346658926	0.751855713952499
5&34899651&34899750	59.7884183376128	0.983549497957882
5&176117651&176117750	65.6567719699742	0.984997773362766
5&42120601&42120700	125.34480264906	0.992085151276245
5&28779301&28779400	1.03521007210662	0.508650230408445
5&147015301&147015400	1.25027787852906	0.555610438363429
5&5678901&5679000	1.41843524084714	0.586509498741131
5&180762901&180763000	0.0100161531837854	0.0099168247480126
5&142969351&142969450	0.00201528687805231	0.00201123366523806
5&41200701&41200800	119.478302327318	0.991699750239813
5&141488701&141488800	1.27101959186697	0.559669144387294
5&42180401&42180500	0.0100161531837854	0.0099168247480126
5&176376651&176376750	0.75030551652481	0.428671171656091
5&83196751&83196850	1.82171879061845	0.645606074097545
5&216315501&216315600	0.00500807145203005	0.00498311565278716
5&148243201&148243300	0.00677195067793552	0.00672639983004638
5&65514851&65514950	1.35717108823476	0.575762656774786
5&138669351&138669450	0.0013691135642749	0.00136724165517915
5&19035301&19035400	0.378212019561088	0.274422232713901
5&25788301&25788400	1.15827620225028	0.536667272262293
5&85277301&85277400	0.000756736581734721	0.000756164364498301
5&58401101&58401200	0.585822896832846	0.369412560509016
5&12763751&12763850	0.592241023524556	0.371954380508035
5&33208351&33208450	268.595674728233	0.996290741678226
5&26693951&26694050	4.44240777783137	0.816257796030405
5&74114251&74114350	33.574497951667	0.971076948061605
5&93677701&93677800	1.20347938010567	0.546172290501741
5&194723851&194723950	1.74522942775712	0.635731720675525
5&184699301&184699400	0.822134767722199	0.451193173131715
5&127186701&127186800	0.019518658	0.0191449738039027
5&61301351&61301450	2.70577728635523	0.730151079590771
5&151460051&151460150	1.70903117054564	0.630864343359111
5&2627451&2627550	281.823679271006	0.996464228163011
5&35510851&35510950	1.7311494300177	0.633853794666401
5&39990451&39990550	0.290871956976887	0.225329828729168
5&150749551&150749650	4.1510127362042	0.80586341925124
5&101200851&101200950	1.50554387078852	0.600885056670236
5&13446151&13446250	2.58576277467119	0.721119309101061
5&184239301&184239400	1.0164005090521	0.50406677864305
5&149575801&149575900	0.00528631422148796	0.00525851605329152
5&17872501&17872600	2.81386189404087	0.737798581127834
5&13973901&13974000	1.16410124948874	0.537914411242891
5&180997801&180997900	1.36401156300982	0.576990224731888
5&175092201&175092300	99.2308838152623	0.990023035196985
5&162272601&162272700	0.31382115101146	0.238861393554108
5&111325151&111325250	67.1489186820583	0.985326252868877
5&44307251&44307350	65.6567719699742	0.984997773362766
5&55380651&55380750	1.38353894769187	0.580455775237757
5&139710651&139710750	0.003681820891243	0.00366831481312837
5&137426551&137426650	0.412915941286412	0.292243812402928
5&186912451&186912550	7.0969356766666	0.876496487074517
5&21200101&21200200	0.414204805273988	0.292888840236786
5&205577601&205577700	0.177555212519194	0.150782919247873
5&376451&376550	0.617970012928488	0.381941573694544
5&22120501&22120600	0.565911497904867	0.361394305273342
5&97408751&97408850	33.574497951667	0.971076948061605
5&210730301&210730400	0.00786947466032335	0.00780802956947928
5&29528301&29528400	65.6567719699742	0.984997773362766
5&155213451&155213550	0.431383131391783	0.301375028062776
5&203598451&203598550	0.0100161531837854	0.0099168247480126
5&205341851&205341950	0.000879353504590793	0.000878580921378512
5&71105001&71105100	235.970457919849	0.995780064701828
5&132750301&132750400	0.00271867294010151	0.00271130179727282
5&97681701&97681800	0.469374912853964	0.319438496429954
5&112018901&112019000	0.00202994140637188	0.00202582909201576
5&180703251&180703350	2.37986204263521	0.70412993566438
5&56209951&56210050	1.62008508034725	0.618333004717745
5&178235951&178236050	0.289287000163657	0.22437750487435
5&162669101&162669200	1.58362848021854	0.612947446718263
5&149096551&149096650	0.954065847801995	0.488246518854604
5&108777001&108777100	4.61098014181631	0.821778018327419
5&89466601&89466700	0.197296266716681	0.164784834131089
5&74078601&74078700	0.818220818220818	0.450011797258746
5&206780351&206780450	1.18482901453997	0.542298279020907
5&48240951&48241050	0.00134018978172355	0.00133839607697729
5&35489951&35490050	0.442125132599788	0.306578897077224
5&80329201&80329300	1.07741975117043	0.51863363220813
5&66124051&66124150	0.80890252732476	0.447178615268491
5&113876251&113876350	1.19492035897553	0.544402603989356
5&129388551&129388650	3.52473893087472	0.778992773886585
5&201105151&201105250	0.0100161531837854	0.0099168247480126
5&173344951&173345050	0.551814591616596	0.355593119563172
5&43751201&43751300	33.8630738592931	0.971316355980658
5&75802701&75802800	1.50845671582631	0.601348512935935
5&194201251&194201350	1.22495137163316	0.550551974865869
5&77697951&77698050	1.57384860626427	0.611476759912691
5&25009001&25009100	0.195248458560819	0.16335386769368
5&132294501&132294600	27.0806519854092	0.964388291250516
5&1873051&1873150	0.395305968493455	0.283311314808089
5&4280601&4280700	0.586313140019998	0.369607440818782
5&7958051&7958150	99.2308838152623	0.990023035196985
5&74794351&74794450	1.97794942130465	0.664198460576306
5&36120051&36120150	1.17182197768437	0.539557104461105
5&43012801&43012900	0.00253742807742808	0.00253100583216541
5&101089901&101090000	0.564549363791747	0.360838319874765
5&89854451&89854550	1.46295844787546	0.593984218100554
5&161197401&161197500	0.019518658	0.0191449738039027
5&42128601&42128700	0.490591228857955	0.329125262083979
5&153651551&153651650	3.09266882081563	0.755660659637564
5&14778951&14779050	0.390973136776869	0.281078855112057
5&181802551&181802650	0.0043498718571575	0.00433103242111645
5&21924351&21924450	0.810379989042709	0.447629776040123
5&174693751&174693850	1.88740895902956	0.653668734083275
5&56323851&56323950	5.76078045449201	0.852088082621352
5&49653451&49653550	170.256696648342	0.994160812280215
5&179132151&179132250	0.420292443816724	0.295919650665239
5&70298551&70298650	0.161123708543171	0.138765324795003
5&129893601&129893700	0.718340348767288	0.418043113101904
5&190675651&190675750	0.504504936259944	0.335329532061288
5&2413601&2413700	1.08609666304191	0.520635827803964
5&101739701&101739800	65.6567719699742	0.984997773362766
5&172609501&172609600	125.34480264906	0.992085151276245
5&64084251&64084350	0.358967822302049	0.264147403942184
5&151229801&151229900	0.810056005963415	0.447530906941333
5&11537301&11537400	0.365949792893524	0.26790867043387
5&157360301&157360400	2.37255551337248	0.703488943018162
5&204840551&204840650	0.223112094092533	0.182413447769942
5&83018601&83018700	0.921095252281776	0.479463603477104
5&140024351&140024450	1.15296648181373	0.535524585056445
5&17251701&17251800	1.10467599463954	0.524867484331588
5&25040001&25040100	0.00336825922193385	0.003356952136941
5&34431151&34431250	1.65929088495696	0.623959903876336
5&203350901&203351000	1.70910774151015	0.630874776710591
5&175013551&175013650	0.122442684331797	0.10908591239533
5&62260651&62260750	33.574497951667	0.971076948061605
5&136139351&136139450	0.137042087346718	0.120525078949808
5&83505301&83505400	65.6567719699742	0.984997773362766
5&65837501&65837600	6.28827384870775	0.862793300477135
5&82122801&82122900	0.103139772841687	0.0934965589863547
5&143399751&143399850	1753.2781782945	0.999429964977976
5&177085801&177085900	174.219692521868	0.994292878924695
5&28197901&28198000	2.00662297521699	0.667400931795305
5&180221851&180221950	0.300570280466301	0.231106526867995
5&113440301&113440400	65.6567719699742	0.984997773362766
5&190360501&190360600	1.15336824113514	0.535611243401242
5&139332401&139332500	0.0100161531837854	0.0099168247480126
5&200377401&200377500	0.499021046834279	0.332897958896669
5&217169351&217169450	144.086406283217	0.993107555520757
5&63928101&63928200	0.524910015573606	0.344223600220868
5&6617951&6618050	0.882601439032766	0.468820123438461
5&67078701&67078800	0.655766863544478	0.396050239911606
5&148934501&148934600	0.460548709476478	0.315325813160698
5&34080251&34080350	0.499441540179876	0.333085036526307
5&55328451&55328550	0.450569648087758	0.310615659635324
5&132634501&132634600	4.46108276488712	0.816886129902726
5&50759901&50760000	0.487158155284734	0.327576561748715
5&43942401&43942500	125.34480264906	0.992085151276245
5&186545751&186545850	1.32493684659595	0.569880789895799
5&166663701&166663800	305.154543325344	0.99673367577976
5&153049951&153050050	0.00500807145203005	0.00498311565278716
5&90911201&90911300	0.77480844788054	0.436558913614486
5&141298451&141298550	1.19352769095843	0.544113345766305
5&58379651&58379750	3.57580727432086	0.781459327272821
5&151967401&151967500	0.498744496317257	0.33277486425657
5&154904301&154904400	1.95084238779506	0.661113719886875
5&36476951&36477050	0.00258043362726564	0.00257379212751022
5&109911701&109911800	65.6567719699742	0.984997773362766
5&184758251&184758350	125.34480264906	0.992085151276245
5&58056451&58056550	2.04261023378727	0.671334833198383
5&61972701&61972800	0.797045158575352	0.443530956788658
5&74595901&74596000	0.872616766510085	0.46598790639707
5&175157701&175157800	1.41787243791967	0.58641325145325
5&153380751&153380850	1.31163104869318	0.567405014496009
5&129051101&129051200	0.0100161531837854	0.0099168247480126
5&88869551&88869650	1.8815935566874	0.652969795938338
5&172816601&172816700	0.00264314995219795	0.00263618212753357
5&91159651&91159750	2.55834861688556	0.718970762096029
5&14915501&14915600	0.0100161531837854	0.0099168247480126
5&129152051&129152150	0.981719007142736	0.495387592087634
5&52435701&52435800	0.0100161531837854	0.0099168247480126
5&89485301&89485400	0.575249452421514	0.365179909465911
5&108105751&108105850	0.00661936636913644	0.00657583848501983
5&187209951&187210050	2.17326515516411	0.684867179040296
5&109167501&109167600	0.446224646151983	0.308544490193323
5&191726501&191726600	0.94488808471797	0.485831597274138
5&138180101&138180200	0.0516503356316253	0.0491136016236841
5&199814351&199814450	1.66907381138963	0.625338199441042
5&55388651&55388750	0.540379857721816	0.350809480540095
5&109596151&109596250	0.223112094092533	0.182413447769942
5&76485101&76485200	215.061253074276	0.995371682864136
5&210820651&210820750	1.3645987816286	0.577095273934271
5&212875551&212875650	0.00346012919649283	0.0034481979859663
5&136155701&136155800	0.464178038355162	0.317022948163199
5&57285001&57285100	1.23957278511244	0.553486269056536
5&28704451&28704550	162.097496648404	0.993868698045343
5&7015201&7015300	0.00859989161276678	0.0085265640857996
5&217315001&217315100	0.06321463736722	0.0594561390950701
5&133222501&133222600	1.08297452375488	0.51991731603258
5&179856351&179856450	1.03854602665717	0.509454293931341
5&29520301&29520400	0.293644355374979	0.226990017893954
5&71934951&71935050	0.00632576630649667	0.00628600252353077
5&97400751&97400850	1.54077710148801	0.606419626729812
5&22128501&22128600	0.276055234423786	0.216334863081724
5&149560901&149561000	0.869917269814638	0.46521698251435
5&213946601&213946700	0.938892591089651	0.484241672490995
5&213189701&213189800	0.469692419377839	0.319585522239185
5&60286101&60286200	4.01142683947246	0.800456031379425
5&192854601&192854700	62.7263017750314	0.984307892155264
5&74507801&74507900	1.39073084203383	0.581717865341427
5&113627601&113627700	0.0100161531837854	0.0099168247480126
5&100104051&100104150	0.684395927274287	0.406315353885821
5&178380451&178380550	0.516447205245612	0.340563920365408
5&143368001&143368100	0.351458769322758	0.260058817405788
5&66194351&66194450	1.65274584558075	0.623032111551162
5&214823701&214823800	50.9340724130158	0.980744818314125
5&81291501&81291600	0.264435983675853	0.209133548150938
5&189157151&189157250	2.75576631935168	0.733742753150675
5&33249351&33249450	0.627937840152275	0.385725931706052
5&129963151&129963250	1.20409017417927	0.546298054537462
5&3328801&3328900	1.15231206937922	0.535383360885755
5&32913551&32913650	0.00528631422148796	0.00525851605329152
5&193123051&193123150	0.846507833376486	0.458437174256975
5&63204351&63204450	2.57649215838799	0.720396423167128
5&132205801&132205900	0.549517448808801	0.354637793353825
5&42188401&42188500	170.256696648342	0.994160812280215
5&65394901&65395000	0.130657364845625	0.115558761573595
5&158640001&158640100	0.869566	0.465116502974487
5&151274501&151274600	0.398486852601944	0.284941436425049
5&157404751&157404850	0.345039802178471	0.256527577562859
5&57253101&57253200	33.574497951667	0.971076948061605
5&25780301&25780400	0.00685789203699019	0.00681118168832732
5&194889051&194889150	0.890870606086688	0.471143082566828
5&137111101&137111200	1.29655681424242	0.564565529666691
5&18837901&18838000	1.54002146039041	0.606302538937487
5&71083301&71083400	0.497697659599621	0.332308497919847
5&88795101&88795200	0.321618989077498	0.243352276061038
5&215986701&215986800	65.6567719699742	0.984997773362766
5&215149601&215149700	0.0100161531837854	0.0099168247480126
5&64573001&64573100	1.31884105072434	0.568750087597584
5&131449301&131449400	4.17136310411349	0.806627386267933
5&10816951&10817050	0.537168532518837	0.34945324546725
5&59383251&59383350	0.511135016364926	0.338245762840222
5&1525301&1525400	2.03789827706875	0.670825054430429
5&158988251&158988350	0.494587365700706	0.330919006175881
5&33200351&33200450	0.760188150028275	0.431878915907975
5&136426051&136426150	0.00572052437837775	0.0056879861151422
5&24943301&24943400	0.983014218659776	0.495717181152714
5&181611201&181611300	1.04144183131379	0.510150137681641
5&1943201&1943300	0.964864593366464	0.491059076856452
5&107113401&107113500	0.418719606599418	0.295139085025449
5&97594501&97594600	0.00194687401502547	0.00194309106152896
5&177311451&177311550	47.9700109631045	0.979579338857951
5&100444201&100444300	5.31502249170993	0.841647436519386
5&150619251&150619350	1.64194521165661	0.621491015185377
5&35518851&35518950	0.216796608587653	0.178169964526192
5&170515101&170515200	42.0252082677113	0.976757811518824
5&174742701&174742800	131.313235054845	0.992442177083906
5&75464901&75465000	0.872656498814537	0.465999236574867
5&97449751&97449850	0.869566	0.465116502974487
5&213403001&213403100	0.455486948388196	0.312944715095248
5&200538601&200538700	0.971870316897547	0.492867258343158
5&145539701&145539800	81.6993375727299	0.987908004715025
5&155834701&155834800	0.0235971405843112	0.0230531521129895
5&49287751&49287850	33.574497951667	0.971076948061605
5&154562151&154562250	0.641169588242539	0.390678448367509
5&71454401&71454500	0.775856228997246	0.436891352086165
5&45718551&45718650	0.00724265221005136	0.00719057338781258
5&108268951&108269050	1.04224449280263	0.510342662925891
5&101282201&101282300	0.99214509078789	0.498028529837402
5&170051601&170051700	0.00500807145203005	0.00498311565278716
5&83080351&83080450	1.90794335161546	0.656114346435096
5&29518451&29518550	0.00661936636913644	0.00657583848501983
5&49944901&49945000	0.00298520722004876	0.00297632228128547
5&137339701&137339800	0.00513835498154593	0.00511208726249459
5&19771251&19771350	1.7647495204485	0.638303581353808
5&168067301&168067400	1.10745843730667	0.525494793967087
5&64144401&64144500	1.77662675882697	0.639850766106401
5&157411401&157411500	0.260095068271988	0.206409083584991
5&138248351&138248450	1.50884939299857	0.601410908605876
5&153090551&153090650	6.18037501624854	0.860731508070666
5&37629051&37629150	1.6033956413504	0.61588627401969
5&176553001&176553100	7.06193491984937	0.875960298620386
5&177304701&177304800	1.0917193576157	0.521924393748559
5&13673401&13673500	0.546391142455552	0.353333078193868
5&47392401&47392500	0.00500807145203005	0.00498311565278716
5&55778551&55778650	0.0100161531837854	0.0099168247480126
5&34140401&34140500	74.4718122651942	0.986750020040778
5&34505201&34505300	0.966244455972936	0.491416239236041
5&179250001&179250100	0.00251813361475067	0.00251180854521914
5&29471951&29472050	1.12046363456961	0.528405022516234
5&146188001&146188100	1.7711697467181	0.63914155703226
5&35322151&35322250	0.784235856573705	0.4395359804503
5&100274001&100274100	0.872616766510085	0.46598790639707
5&20623351&20623450	0.942246723612205	0.485132353246969
5&195026101&195026200	0.460548709476478	0.315325813160698
5&151104551&151104650	1.04552425061833	0.511127770938078
5&38975401&38975500	1.25604095008531	0.5567456344433
5&194998901&194999000	0.00401635005555784	0.00400028351663356
5&1876951&1877050	1.06773413736767	0.516378831336098
5&187535501&187535600	0.614719858859024	0.380697528110784
5&112079551&112079650	0.869566	0.465116502974487
5&39063951&39064050	0.921095252281776	0.479463603477104
5&26993451&26993550	0.593275486647588	0.372362150563114
5&34262151&34262250	65.6567719699742	0.984997773362766
5&20913901&20914000	1.69523807403482	0.628975262098839
5&13438351&13438450	0.835531318004247	0.45519861732063
5&29287151&29287250	4.334137835174	0.812528279002115
5&212363101&212363200	1.00218367001603	0.500545322102247
5&214028651&214028750	65.6567719699742	0.984997773362766
5&171994151&171994250	0.0105621701124148	0.0104517766692571
5&206702651&206702750	0.565267350633675	0.361131502809942
5&174019951&174020050	0.0100161531837854	0.0099168247480126
5&166990751&166990850	1.04273840533958	0.51046105689007
5&63497451&63497550	1.66582901881551	0.624882168758023
5&101672401&101672500	0.461401930898353	0.31572555170686
5&70444951&70445050	0.880356611318225	0.46818598451974
5&166287051&166287150	0.527217500170522	0.345214417796846
5&34109401&34109500	0.0100161531837854	0.0099168247480126
5&85429051&85429150	0.00528631422148796	0.00525851605329152
5&173480701&173480800	0.00373151473208482	0.00371764229509206
5&187484501&187484600	0.0100161531837854	0.0099168247480126
5&152741151&152741250	33.574497951667	0.971076948061605
5&185065301&185065400	0.00685789203699019	0.00681118168832732
5&12503251&12503350	0.00346924353915609	0.00345724949866958
5&215897351&215897450	1.44588880515783	0.591150669690616
5&129515601&129515700	1.25782899062251	0.557096660485218
5&113092851&113092950	0.0100161531837854	0.0099168247480126
5&76778351&76778450	5.50026456796356	0.846160107862612
5&27357201&27357300	0.593849333569801	0.372588124273789
5&90181851&90181950	221.964835129873	0.995514987825692
5&141452351&141452450	0.0815427722755179	0.0753948658950912
5&200048551&200048650	0.980655846693065	0.495116730314549
5&147622551&147622650	0.0100161531837854	0.0099168247480126
5&194171201&194171300	0.853658695723094	0.460526362103618
5&82235851&82235950	0.0100161531837854	0.0099168247480126
5&191551701&191551800	0.219501759416792	0.179992982971805
5&168462951&168463050	0.603321574899761	0.376294802206152
5&209916001&209916100	1.12608693695653	0.529652347409891
5&133547801&133547900	0.788614217185646	0.440907944043136
5&8668401&8668500	45.5569233159526	0.978520917432331
5&84200251&84200350	1.03030753339895	0.507463778984312
5&76310501&76310600	0.586822639160939	0.369809848107052
5&25718651&25718750	2.66491983334344	0.727142735592195
5&151882701&151882800	0.486549946403961	0.32730144559283
5&207556301&207556400	2.06308948861425	0.673532228256118
5&158875201&158875300	65.6567719699742	0.984997773362766
5&151195851&151195950	0.755592906513747	0.43039186573965
5&132848951&132849050	0.0100161531837854	0.0099168247480126
5&149386751&149386850	0.219598403324556	0.180057962298035
5&217052301&217052400	1.78365694890406	0.640760331335474
5&109904451&109904550	1.14061753379993	0.532845085957581
5&129098751&129098850	0.00500807145203005	0.00498311565278716
5&71885351&71885450	0.674324326774373	0.402744149380828
5&59992151&59992250	0.0100161531837854	0.0099168247480126
5&171864601&171864700	0.900328432157647	0.473775173239611
5&146352501&146352600	1.58486391663503	0.613132438592049
5&2924851&2924950	1.29395048061346	0.564070799064252
5&127838151&127838250	0.795296199632678	0.44298885041666
5&133371651&133371750	1.35253399994048	0.574926441009864
5&4925751&4925850	0.467053729797618	0.318361707080796
5&38047301&38047400	0.875677541607298	0.466859319996398
5&216398051&216398150	2.93516256824993	0.74588089242658
5&83709051&83709150	0.0100161531837854	0.0099168247480126
5&145555351&145555450	59.7884183376128	0.983549497957882
5&111505701&111505800	292.470948776888	0.996592507693972
5&39427101&39427200	0.494323586949446	0.330800899662283
5&170893101&170893200	9.78729459483375	0.907298350739497
5&112024851&112024950	0.605715969101144	0.377224852188656
5&57627501&57627600	0.688681868743048	0.407822149032524
5&129814901&129815000	0.49403840188786	0.33067316158915
5&61123451&61123550	0.0100161531837854	0.0099168247480126
5&58789551&58789650	0.00157604012073039	0.00157356012683811
5&162651001&162651100	0.00278230633702432	0.00277458658718019
5&156840801&156840900	0.019518658	0.0191449738039027
5&38233701&38233800	1.24308453750834	0.554185326821959
5&185920251&185920350	0.807069133284323	0.44661774052744
5&55310301&55310400	0.862811826890622	0.463177125265956
5&40550401&40550500	179.063783152155	0.994446412362918
5&137355351&137355450	0.795750861971347	0.443129878884081
5&64178351&64178450	0.967987977601126	0.491866814542766
5&212988501&212988600	65.6567719699742	0.984997773362766
5&136625301&136625400	0.514464913948397	0.339700780922764
5&85992551&85992650	0.264435983675853	0.209133548150938
5&154026901&154027000	0.680743811804192	0.405025326895863
5&29713251&29713350	10.9118542293307	0.916050013646264
5&20060051&20060150	1.39220808128421	0.581976163435093
5&176274301&176274400	1.15127363521368	0.535159087327971
5&175627301&175627400	1.35694177423785	0.575721381439995
5&84326851&84326950	0.00243742529252363	0.00243149869610301
5&100553301&100553400	7.63392540765509	0.884177827258807
5&15058751&15058850	33.574497951667	0.971076948061605
5&39910001&39910100	0.838690241581792	0.456134602019904
5&159522251&159522350	459.597094904716	0.997828905108038
5&88529151&88529250	1.07474289911851	0.518012568967043
5&1669801&1669900	0.966413660510082	0.4914600014828
5&129230101&129230200	0.581597939783169	0.36772805853737
5&168403201&168403300	1.8388540936532	0.64774519330328
5&45370301&45370400	1.18806922085995	0.542976067454126
5&49733051&49733150	0.320073985120157	0.242466701660682
5&146930951&146931050	0.927167462729773	0.481103734190525
5&203332551&203332650	1.51025836482476	0.601634630915846
5&49386401&49386500	33.574497951667	0.971076948061605
5&186049451&186049550	0.019518658	0.0191449738039027
5&36594701&36594800	0.00139418985714286	0.00139224879799008
5&132112351&132112450	0.919105916061603	0.478924017882137
5&81067151&81067250	1.29176417028659	0.563654928825007
5&212230151&212230250	1.12837852280655	0.530158762041364
5&9649951&9650050	0.0134840756762881	0.0133046744393002
5&129988551&129988650	1.51450824134146	0.602307925041235
5&173944951&173945050	1.00538148877224	0.501341761854881
5&149897301&149897400	0.00528631422148796	0.00525851605329152
5&20581551&20581650	1.73852183343923	0.634839500715564
5&53264901&53265000	0.583147977828298	0.368347107153077
5&73901601&73901700	0.530735547444376	0.346719293434101
5&144631851&144631950	65.6567719699742	0.984997773362766
5&109625151&109625250	0.00073834186973725	0.000737797123229798
5&18287601&18287700	3.25247675651377	0.764842923957611
5&71582801&71582900	1.60481433355223	0.616095478622354
5&169215901&169216000	1.19466812788869	0.544350242620958
5&178192901&178193000	65.6567719699742	0.984997773362766
5&139152601&139152700	0.374425181890801	0.272423109547297
5&136284051&136284150	0.00766116558204526	0.00760291836554009
5&216221201&216221300	0.939072793356723	0.484289603038108
5&128247851&128247950	0.597466059532844	0.374008609427085
5&56367201&56367300	65.6567719699742	0.984997773362766
5&152204451&152204550	179.520160892073	0.994460452533067
5&136949551&136949650	0.762204299401073	0.432528906926471
5&171801051&171801150	1.89117915935434	0.654120362356471
5&145196751&145196850	0.55967956050195	0.358842658886822
5&29124751&29124850	0.0100161531837854	0.0099168247480126
5&212814951&212815050	1.02636458624597	0.50650539059578
5&40349001&40349100	1.36824383942626	0.577746183331247
5&111283301&111283400	0.614024489392664	0.3804307142971
5&19290801&19290900	0.998066309155674	0.499516109441547
5&183578851&183578950	0.534432129857153	0.348293104307524
5&143999751&143999850	0.384160204803179	0.277540275663253
5&138413851&138413950	0.00500807145203005	0.00498311565278716
5&178928801&178928900	1.68959610384143	0.628196962892777
5&190960501&190960600	128.439831382711	0.992274402791492
5&64247501&64247600	2.86565316773628	0.741311505039756
5&203950901&203951000	0.800350968624545	0.444552746976889
5&28768051&28768150	0.0100161531837854	0.0099168247480126
5&138064301&138064400	2.90523361199857	0.743933372659816
5&185113101&185113200	0.00528631422148796	0.00525851605329152
5&195974701&195974800	8.06295098283155	0.889660663298924
5&181255051&181255150	0.572841721079216	0.364208116685865
5&212098701&212098800	1.28583732009777	0.562523548282418
5&184094351&184094450	358.127566304311	0.997215474127228
5&154304301&154304400	0.105295995680378	0.0952649752572038
5&151367401&151367500	0.00528631422148796	0.00525851605329152
5&207195701&207195800	0.00333871430135337	0.00332760438101722
5&167021701&167021800	0.0637464060605439	0.059926318620075
5&211805401&211805500	0.645849567260506	0.39241105633701
5&179113751&179113850	0.0105621701124148	0.0104517766692571
5&196471201&196471300	3.30778471628481	0.767862122677654
5&40300001&40300100	0.856655596565856	0.461397147726461
5&111758051&111758150	1.80822152294169	0.64390273636516
5&31146201&31146300	0.87269395371705	0.46600991688197
5&29326501&29326600	1.23728789662538	0.553030255288846
5&207882851&207882950	0.00135551884106282	0.00135368389703555
5&174212151&174212250	0.259107555105784	0.205786673310856
5&144291851&144291950	62.7263017750314	0.984307892155264
5&148334501&148334600	50.9340724130158	0.980744818314125
5&132474101&132474200	0.471015356281992	0.320197443398884
5&186730601&186730700	1.53738473912613	0.605893428544699
5&103139801&103139900	5.38021243115657	0.843265406788544
5&59431401&59431500	0.552872649224543	0.356032189439766
5&139932401&139932500	65.6567719699742	0.984997773362766
5&203142351&203142450	0.147448045253534	0.128500846607791
5&24512401&24512500	4.90679832270729	0.830703547782267
5&99452151&99452250	0.00500807145203005	0.00498311565278716
5&51215201&51215300	5.45326426056842	0.845039663707818
5&212515651&212515750	0.276069843077651	0.216343834606905
5&57986151&57986250	0.944523342575686	0.485735152618217
5&31759551&31759650	0.90767345809537	0.475801272090662
5&6383551&6383650	0.0100161531837854	0.0099168247480126
5&40581651&40581750	0.435430679562622	0.303344972183051
5&7340051&7340150	59.7884183376128	0.983549497957882
5&196803751&196803850	0.871476647019074	0.465662581687664
5&207053201&207053300	0.446224646151983	0.308544490193323
5&153980751&153980850	0.373705184113422	0.27204176590089
5&48053201&48053300	0.967478278898298	0.491735176583522
5&37875051&37875150	1.02635009777867	0.506501862093711
5&151494101&151494200	0.936965635558921	0.483728579566955
5&143968001&143968100	0.436307935465331	0.303770469195366
5&182203951&182204050	2.01007620587628	0.667782497317577
5&169453951&169454050	0.0235971405843112	0.0230531521129895
5&105067701&105067800	0.00661936636913644	0.00657583848501983
5&207961251&207961350	0.0135332335835859	0.0133525306671356
5&178980451&178980550	0.937976272029002	0.483997810276062
5&43631951&43632050	1.01360932114869	0.503379335059129
5&213346601&213346700	1.5638406269606	0.609960155290352
5&211796101&211796200	0.538205363818482	0.349891748187918
5&179057501&179057600	1.700484	0.629696010048569
5&3645351&3645450	0.245615935725695	0.197184323579322
5&93934101&93934200	1.25833865715132	0.557196615824924
5&212069051&212069150	33.574497951667	0.971076948061605
5&110552201&110552300	0.64443787590603	0.391889462866432
5&22681051&22681150	1.40088671249006	0.583487219618598
5&54998101&54998200	2.06184378570078	0.673399405720784
5&150463601&150463700	0.00398548180273776	0.00396966079188864
5&35776801&35776900	2.05382427144475	0.672541734195169
5&197508701&197508800	151.844055649049	0.993457383764429
5&198935201&198935300	0.00179534741257198	0.00179212991676292
5&182872401&182872500	2.05628763770652	0.672805665388742
5&153637051&153637150	1.35290728431727	0.574993878141626
5&189542651&189542750	0.685298004297916	0.406633131084378
5&163544801&163544900	0.211848557030674	0.174814382376091
5&22408001&22408100	2.03171295983115	0.670153469919628
5&188277301&188277400	33.574497951667	0.971076948061605
5&141219601&141219700	78.5927256477108	0.987436037755182
5&59136351&59136450	0.00349578721514181	0.00348360925843363
5&59656201&59656300	0.872616766510085	0.46598790639707
5&54204051&54204150	1.42051320230296	0.58686447194398
5&91001251&91001350	0.00373151473208482	0.00371764229509206
5&169782651&169782750	0.814695625137389	0.448943400673989
5&183784801&183784900	1.0525613883008	0.512803852932338
5&192809151&192809250	0.0111729917856836	0.0110495354172313
5&43513301&43513400	0.510256835085521	0.337860967241792
5&166080551&166080650	0.0100161531837854	0.0099168247480126
5&77247101&77247200	1.3696713057762	0.578000544817145
5&60953151&60953250	0.0105621701124148	0.0104517766692571
5&171289251&171289350	1.43429176155592	0.589202898439408
5&104665251&104665350	1.14550691176843	0.533909681430133
5&18227401&18227500	2.5704796691979	0.719925586293943
5&209207051&209207150	1.63681002566004	0.620753869156848
5&139893051&139893150	0.00159921885241604	0.00159666543495146
5&100056201&100056300	0.019518658	0.0191449738039027
5&40469201&40469300	3.21137954296315	0.762548117594646
5&46249401&46249500	1.18369140251901	0.542059835539745
5&2037451&2037550	1.41718663160126	0.586295908256968
5&157025251&157025350	0.188418584446675	0.158545639484763
5&210816151&210816250	0.907804474732543	0.475837270934072
5&195523951&195524050	1.23273472078859	0.552118757911909
5&104783201&104783300	1.00964467290877	0.502399596565201
5&30832101&30832200	1.87814375766442	0.652553838793832
5&74133151&74133250	65.6567719699742	0.984997773362766
5&168866551&168866650	0.808035681563304	0.446913570236978
5&134126051&134126150	1.15603366943559	0.536185350824422
5&155762651&155762750	0.0977268422415759	0.089026557865722
5&59140151&59140250	0.00228844583678226	0.00228322080962602
5&190233551&190233650	1.66590548247617	0.624892927910118
5&137939701&137939800	1.1953704264468	0.544496004886748
5&171243701&171243800	0.79137251987813	0.441768817538838
5&128522551&128522650	0.243294479203478	0.195685320954168
5&157233351&157233450	2.56281251511195	0.719322867605741
5&23808551&23808650	215.061253074276	0.995371682864136
5&17834801&17834900	0.0100161531837854	0.0099168247480126
5&169544101&169544200	0.0157664100679327	0.0155216887580268
5&178488201&178488300	56.8435849853731	0.982711998223262
5&123371001&123371100	0.0100161531837854	0.0099168247480126
5&137151951&137152050	0.753925858021862	0.429850472055966
5&201830501&201830600	5.62802	0.849125379826856
5&104749751&104749850	1.01366015224711	0.503391871322444
5&217532451&217532550	3.27379891512886	0.766016132284537
5&192189901&192190000	1.24807490239485	0.555174963727983
5&13089651&13089750	0.315524164260022	0.239846726371236
5&5921701&5921800	1.12839511463467	0.530162424671959
5&195010601&195010700	65.6567719699742	0.984997773362766
5&213647901&213648000	0.655179909100264	0.395836069238184
5&39817701&39817800	27.6944839066614	0.965150096330262
5&136562451&136562550	1.01160449826358	0.502884388624503
5&207036451&207036550	1.73243213847325	0.634025677739704
5&100161601&100161700	0.844720110914206	0.457912344488715
5&29776401&29776500	0.0958770754697404	0.0874888959864804
5&182173901&182174000	1.01536007483679	0.503810751991312
5&172623601&172623700	1.92457646554389	0.658070147325066
5&201404801&201404900	173.522384401488	0.994270075993808
5&45576501&45576600	0.0100161531837854	0.0099168247480126
5&216969701&216969800	1.33400177308187	0.571551310914569
5&183900501&183900600	0.318195549788781	0.241387212875788
5&83891151&83891250	0.822481135525047	0.45129747545403
5&198579501&198579600	0.676772445502689	0.403616153949736
5&175784751&175784850	0.555301257577624	0.357037747428111
5&5459851&5459950	1.33944743830391	0.572548635362803
5&166390751&166390850	2.26177440348653	0.693418404739735
5&12764051&12764150	0.815872106983875	0.449300423662006
5&76516301&76516400	2.17996831648971	0.685531458029155
5&91655951&91656050	2.22691626612699	0.690106616494199
5&19319701&19319800	0.517366347688654	0.340963372804952
5&212963101&212963200	1.57880678087507	0.612223758904236
5&171394151&171394250	0.593383465114445	0.372404683559224
5&144648401&144648500	0.953373262189701	0.488065072172117
5&1201051&1201150	0.945143625708521	0.485899145552427
5&161145951&161146050	0.00346012919649283	0.0034481979859663
5&59109151&59109250	0.871578176293443	0.465691568395799
5&205592501&205592600	0.809533017861621	0.447371233279993
5&45449251&45449350	1.19392404783971	0.544195706781796
5&8853851&8853950	0.003520719560457	0.00350836758208548
5&179582801&179582900	0.00661936636913644	0.00657583848501983
5&188107351&188107450	1.66590548247617	0.624892927910118
5&34578701&34578800	0.255082257538332	0.203239473752613
5&90989151&90989250	3.40096	0.772776848687559
5&77056951&77057050	0.00216044367406935	0.00215578621936907
5&205100751&205100850	0.882788362448032	0.468872859029263
5&162297501&162297600	65.6567719699742	0.984997773362766
5&194398901&194399000	1.92072745921468	0.657619543773222
5&160748351&160748450	1.54446431860994	0.606989969288976
5&130132001&130132100	1.46169752735891	0.59377625037757
5&106224951&106225050	9.27536	0.902679808785288
5&18382801&18382900	3.71549243928665	0.787933071068336
5&130031151&130031250	0.203809856693464	0.169304027176911
5&131194401&131194500	0.56271862162209	0.36008953488888
5&136596301&136596400	125.34480264906	0.992085151276245
5&129875501&129875600	0.671725626544516	0.401815714180911
5&170547051&170547150	1.12778934759076	0.530028665134416
5&134455701&134455800	0.0100161531837854	0.0099168247480126
5&212051151&212051250	0.441898805535169	0.3064700545134
5&41559851&41559950	6.00930656902167	0.857332534944384
5&84382701&84382800	1.4163021125444	0.586144466452092
5&67803251&67803350	0.00528631422148796	0.00525851605329152
5&123363851&123363950	65.6567719699742	0.984997773362766
5&196008601&196008700	1.04995311610462	0.512183965504426
5&102811201&102811300	179.063783152155	0.994446412362918
5&162215251&162215350	2.92121622472434	0.744977082953313
5&212152001&212152100	1.32253449446718	0.569435888947081
5&169700351&169700450	0.822463634106004	0.451292206173133
5&171467451&171467550	0.0100161531837854	0.0099168247480126
5&43808651&43808750	1.48409466548494	0.597438852112031
5&198898451&198898550	107.703602194907	0.990800672840565
5&20079301&20079400	0.532794595865805	0.347596864774209
5&209316001&209316100	0.0105429210652539	0.0104329275337857
5&178795451&178795550	1.22883441862279	0.551334997501561
5&27194801&27194900	1.04949438783427	0.512074780035522
5&56974101&56974200	2.80609666756008	0.737263635860028
5&26263101&26263200	1.79186949364495	0.641817068356429
5&34992401&34992500	1.65934181597044	0.623967105697135
5&39482951&39483050	0.478331044069159	0.323561522967505
5&45369051&45369150	0.474201697091498	0.3216667692264
5&5629901&5630000	6.90160402890516	0.873443417774181
5&133971651&133971750	125.34480264906	0.992085151276245
5&102602551&102602650	2.8360017515771	0.739311902141633
5&171732751&171732850	0.872613818301244	0.465987065658226
5&175578701&175578800	0.544064985805436	0.352358864948701
5&153795751&153795850	0.000990610779926166	0.000989630441342829
5&110391401&110391500	394.686434901422	0.997472746316792
5&82028051&82028150	0.201856057970438	0.16795360528557
5&109139101&109139200	0.891214323512134	0.471239199297666
5&67133551&67133650	1.11484096954258	0.527151206922054
5&43720251&43720350	11.9826114407571	0.922973894384558
5&190742501&190742600	0.0100161531837854	0.0099168247480126
5&109304451&109304550	0.203543043186824	0.169119870152603
5&207229751&207229850	65.6567719699742	0.984997773362766
5&31650151&31650250	0.550109619509095	0.354884333717837
5&212893651&212893750	1.55458960410482	0.608547690637604
5&149149651&149149750	2.91396376283042	0.744504532848091
5&3659701&3659800	0.0105621701124148	0.0104517766692571
5&149986751&149986850	161.428760400065	0.993843454831909
5&4840901&4841000	1.81854088554338	0.645206494917595
5&134439351&134439450	0.608285693478498	0.378219924448162
5&46914101&46914200	1.700484	0.629696010048569
5&18404001&18404100	0.152761801029461	0.132518097748415
5&208128501&208128600	0.319260837847308	0.241999784036839
5&46263701&46263800	1.70487042140137	0.630296522861931
5&31026651&31026750	1.18581459316478	0.542504655643218
5&140306951&140307050	7.55294692264571	0.883081233983542
5&201417251&201417350	96.2470537187488	0.989716912114457
5&198770401&198770500	47.9700109631045	0.979579338857951
5&135172201&135172300	0.472238801920833	0.320762366339416
5&215560951&215561050	1.34394472138152	0.573368778334243
5&23658301&23658400	32.1098420137641	0.969797500103314
5&73697101&73697200	65.6567719699742	0.984997773362766
5&27662751&27662850	0.890964530272793	0.471169350883732
5&78694851&78694950	125.34480264906	0.992085151276245
5&166521601&166521700	0.00420151841950052	0.0041839395205389
5&43118051&43118150	0.00250403572601503	0.0024977811926728
5&96533301&96533400	0.263301997362115	0.208423637350303
5&152211701&152211800	5.80705325684262	0.853093554249076
5&16238551&16238650	0.628698371485488	0.386012770990905
5&83802851&83802950	0.0822457389386523	0.0759954379855632
5&44229051&44229150	2.92201527633039	0.745029040035855
5&80414351&80414450	59.7884183376128	0.983549497957882
5&146330951&146331050	0.618804522735097	0.382260188950781
5&13616251&13616350	2.00966104246206	0.667736670046422
5&26914701&26914800	1.1077436775441	0.52555900859578
5&201495501&201495600	1.89355142652546	0.654403930466587
5&48855251&48855350	2.14163564662957	0.681694469862274
5&94090501&94090600	0.019518658	0.0191449738039027
5&209705751&209705850	0.872616766510085	0.46598790639707
5&165901951&165902050	0.699096557150221	0.411451929678892
5&17220751&17220850	0.245055695005759	0.196823078669285
5&160023001&160023100	33.574497951667	0.971076948061605
5&54427451&54427550	0.0105621701124148	0.0104517766692571
5&166435901&166436000	0.140804443517056	0.123425574222836
5&53178051&53178150	3.08917278016696	0.755451761576294
5&187541901&187542000	1.10727648382319	0.525453822658467
5&112629801&112629900	62.7263017750314	0.984307892155264
5&51266251&51266350	0.0100161531837854	0.0099168247480126
5&23849551&23849650	0.019518658	0.0191449738039027
5&105133301&105133400	0.66648562395314	0.399934817542645
5&62487451&62487550	158.9190689369	0.993746837030457
5&13890251&13890350	120.13854423532	0.991744989125365
5&175331351&175331450	33.574497951667	0.971076948061605
5&83439651&83439750	0.00500807145203005	0.00498311565278716
5&162718751&162718850	1.1426752252979	0.533293712367926
5&71359201&71359300	0.0105621701124148	0.0104517766692571
5&182062601&182062700	0.755132941463295	0.43024258939253
5&34570701&34570800	0.579794217570281	0.367006165183971
5&111757251&111757350	0.00685789203699019	0.00681118168832732
5&135228451&135228550	1.08312859719955	0.519952824158649
5&110369851&110369950	179.063783152155	0.994446412362918
5&1918201&1918300	1.28502	0.562367068997208
5&157801351&157801450	1.03801828964417	0.509327269003757
5&163453651&163453750	0.019518658	0.0191449738039027
5&130421801&130421900	1.63077005672233	0.619883160276692
5&59059351&59059450	1.59891706749993	0.615224351517317
5&211139951&211140050	0.566859882777918	0.361780838866664
5&190801551&190801650	0.838433747742004	0.45605872323209
5&105099251&105099350	1.06965901428154	0.516828620995262
5&143684501&143684600	0.460717542194682	0.315404949202204
5&24592051&24592150	4.63768	0.8226220714904
5&49403651&49403750	0.730486336330172	0.422127768936511
5&80207001&80207100	65.6567719699742	0.984997773362766
5&64574701&64574800	0.145436227260676	0.126970165426397
5&140135351&140135450	0.689642723603966	0.408158904820408
5&171960001&171960100	1.17048090099187	0.539272610257469
5&188114651&188114750	1.1195977998312	0.528212380632007
5&55706951&55707050	7.55578829136499	0.883120062588592
5&82663351&82663450	0.00500807145203005	0.00498311565278716
5&140345551&140345650	125.34480264906	0.992085151276245
5&208219001&208219100	1.21787334271808	0.549117625096451
5&103898751&103898850	0.00346012919649283	0.0034481979859663
5&45408251&45408350	1.12666735260829	0.529780715929301
5&64596201&64596300	0.928423549950201	0.4814417195715
5&76769001&76769100	0.633103696619795	0.387669012035302
5&21772251&21772350	30.641556675899	0.968395992326076
5&6239401&6239500	0.741995027126267	0.425945548392478
5&23800551&23800650	65.6567719699742	0.984997773362766
5&82090351&82090450	95.8756193822005	0.989677485353103
5&9182501&9182600	1.23026715988492	0.551623223447544
5&75196801&75196900	0.283465222487168	0.220859293668943
5&126945401&126945500	65.6567719699742	0.984997773362766
5&210162501&210162600	0.88846570303228	0.470469599530288
5&133726851&133726950	0.00500807145203005	0.00498311565278716
5&154973251&154973350	65.6567719699742	0.984997773362766
5&33144951&33145050	0.351526107032386	0.260095683837177
5&217075951&217076050	0.921095252281776	0.479463603477104
5&74723751&74723850	0.352839263623058	0.260813884628182
5&106371251&106371350	191.001420176483	0.994791705191134
5&105343501&105343600	0.460548709476478	0.315325813160698
5&99437101&99437200	0.00509040736490716	0.00506462635361621
5&110855551&110855650	0.578542023675865	0.36650403663543
5&176173201&176173300	0.00316716340895889	0.00315716415417371
5&160005401&160005500	65.6567719699742	0.984997773362766
5&23650301&23650400	125.34480264906	0.992085151276245
5&23130251&23130350	0.298380742305472	0.229809895189644
5&58059901&58060000	1.20996254527494	0.547503643381617
5&60725801&60725900	0.0100161531837854	0.0099168247480126
5&40511301&40511400	0.925056057801822	0.480534607837926
5&149512301&149512400	367.827330756253	0.997288704180491
5&63951151&63951250	0.142940721562826	0.125063985267208
5&69677201&69677300	3.36266063711039	0.770782079290414
5&129664051&129664150	0.766765708262982	0.43399399517259
5&112674501&112674600	0.019518658	0.0191449738039027
5&15498651&15498750	19.9194690493357	0.952197639546126
5&150241301&150241400	65.6567719699742	0.984997773362766
5&24679801&24679900	179.063783152155	0.994446412362918
5&50756451&50756550	0.147448045253534	0.128500846607791
5&102357401&102357500	0.236210652537403	0.191076376871988
5&92520801&92520900	215.061253074276	0.995371682864136
5&97639051&97639150	0.358760406814493	0.264035075658098
5&186226001&186226100	1.12010022305011	0.528324185277742
5&175563451&175563550	0.99789749781423	0.499473821307632
5&43849651&43849750	0.474316466176399	0.321719574499854
5&36022801&36022900	1.05470869316344	0.51331300474502
5&197241501&197241600	89.9434809760368	0.989004159624553
5&209208251&209208350	1.30741436054327	0.566614468081687
5&181249351&181249450	0.512626133424292	0.338898107137555
5&147952001&147952100	0.872616766510085	0.46598790639707
5&17228751&17228850	2.843025	0.739788317796527
5&5826251&5826350	0.213462083994172	0.175911622464173
5&205938401&205938500	0.769876903751178	0.434988954384035
5&1055051&1055150	0.577394115292538	0.366043026086386
5&94098501&94098600	0.576685477088364	0.365758095364282
5&84275751&84275850	0.00333871430135337	0.00332760438101722
5&141475901&141476000	0.718716843565757	0.418170594101273
5&103869001&103869100	0.00500807145203005	0.00498311565278716
5&29403551&29403650	0.871755174188627	0.465742093950144
5&74546001&74546100	2.44417741799477	0.709654910697891
5&89825551&89825650	4.50792357163911	0.818443377618907
5&2448601&2448700	0.00685789203699019	0.00681118168832732
5&155687601&155687700	65.6567719699742	0.984997773362766
5&53170051&53170150	152.950636531115	0.993504411397494
5&153638251&153638350	16.393332537456	0.94250670492003
5&109851801&109851900	0.00126871238938628	0.00126710479783062
5&169255851&169255950	1.03496547394852	0.50859117129901
5&154882001&154882100	0.963901521888259	0.490809498921048
5&153647701&153647800	1.73267365825065	0.634058023364501
5&7739401&7739500	95.8756193822005	0.989677485353103
5&164058901&164059000	0.797417199161017	0.443646138210555
5&43800651&43800750	0.126562716304825	0.112344137146626
5&162921551&162921650	0.559610426342131	0.358814237767457
5&107041401&107041500	0.72347888874527	0.419778213397194
5&197328151&197328250	0.235507948974894	0.190616296050783
5&143967201&143967300	0.202499809465742	0.168399036633287
5&6876551&6876650	1.08848178808513	0.521183279784846
5&17517551&17517650	1.38075042226926	0.579964371466192
5&93976451&93976550	1.95889213663457	0.662035669493044
5&213244351&213244450	4.18332827925469	0.807073766868613
5&198085151&198085250	1.12415229974267	0.529223963780213
5&53034501&53034600	0.00316865446304497	0.00315864580591488
5&183422551&183422650	0.670626278624695	0.401422081769702
5&104257351&104257450	0.0100161531837854	0.0099168247480126
5&42151651&42151750	0.393133679103229	0.282193794465074
5&207800201&207800300	0.24478657720064	0.19664943507917
5&97086551&97086650	0.55658910471169	0.357569703544071
5&52645001&52645100	65.6567719699742	0.984997773362766
5&90278651&90278750	0.9491372869433	0.486952506271001
5&43728251&43728350	0.0100161531837854	0.0099168247480126
5&50830401&50830500	0.00685789203699019	0.00681118168832732
5&17541851&17541950	0.00528631422148796	0.00525851605329152
5&66123751&66123850	0.0105621701124148	0.0104517766692571
5&140931951&140932050	0.119487694703329	0.106734263599917
5&43583651&43583750	0.0989020075955867	0.0900007524892831
5&35767351&35767450	1.03072829998839	0.507565832413072
5&190612201&190612300	0.834252722807288	0.454818854803432
5&55825151&55825250	161.428760400065	0.993843454831909
5&212601651&212601750	1.80032500067708	0.642898592214042
5&196786601&196786700	0.00204035604152076	0.00203620146555875
5&135280801&135280900	5.23569854642899	0.839633043105865
5&184731551&184731650	0.754124801010576	0.429915135215074
5&137043101&137043200	1.26925879551706	0.559327476453761
5&30857151&30857250	1.01769888245251	0.504385907780004
5&178647401&178647500	0.572438997688062	0.364045281584667
5&31658151&31658250	0.380778161300811	0.27577070087934
5&25142851&25142950	1.83100862467582	0.646769002650244
5&19493251&19493350	0.554771012799922	0.356818469236096
5&200190951&200191050	0.610205805882435	0.37896137478403
5&5550101&5550200	0.0043498718571575	0.00433103242111645
5&62427651&62427750	0.00528631422148796	0.00525851605329152
5&133836251&133836350	0.275186130590677	0.215800755661613
5&86307401&86307500	65.6567719699742	0.984997773362766
5&137949051&137949150	0.971339152632016	0.492730614787994
5&171233051&171233150	0.921626628352928	0.479607544334914
5&170548251&170548350	0.370542042974785	0.270361675421877
5&36681501&36681600	0.503261378456154	0.334779690124816
5&186820351&186820450	0.723584714973542	0.419813838384294
5&192070801&192070900	62.7263017750314	0.984307892155264
5&2751351&2751450	0.842740776782392	0.457330074528389
5&19298801&19298900	0.00606290007951891	0.0060263628437543
5&13019301&13019400	0.0100161531837854	0.0099168247480126
5&39142451&39142550	1.09081927704137	0.521718586115651
5&104739001&104739100	0.872616766510085	0.46598790639707
5&209178201&209178300	2.25087292584776	0.692390313983367
5&5969151&5969250	0.753141551562987	0.429595403115929
5&137284551&137284650	0.272392107362425	0.214078746469965
5&205430251&205430350	0.355478806907378	0.262253312332067
5&49734751&49734850	0.00528631422148796	0.00525851605329152
5&63818951&63819050	0.00402765447281972	0.00401149754678271
5&80424401&80424500	0.00528631422148796	0.00525851605329152
5&202573301&202573400	1.27462332589286	0.560366769910148
5&40308001&40308100	2.11185818270397	0.678648594734135
5&167666851&167666950	5.58805631060084	0.848210162018363
5&44477301&44477400	0.387445517229982	0.279250977727408
5&153921001&153921100	1.12909200374292	0.530316210740535
5&128735801&128735900	0.00147811288348762	0.00147593129043209
5&140062751&140062850	0.00500807145203005	0.00498311565278716
5&189365051&189365150	65.6567719699742	0.984997773362766
5&38234001&38234100	0.911203969704884	0.476769609182837
5&158812651&158812750	248.450960512978	0.995991196033306
5&17849951&17850050	1.61469032603261	0.617545531092646
5&18155401&18155500	0.931844892495314	0.482360098429887
5&206676901&206677000	1.40997216185778	0.585057447622495
5&139879451&139879550	0.173464684382799	0.147822671352087
5&133853401&133853500	2.66908972727027	0.727452835898897
5&203519601&203519700	0.774459664946779	0.436448165177092
5&29734151&29734250	0.00672356993751335	0.00667866546318239
5&134766251&134766350	1.3239771559248	0.569703171371295
5&104498951&104499050	2.44177095892719	0.709451903704916
5&82819201&82819300	131.313235054845	0.992442177083906
5&40694151&40694250	0.990042731830298	0.497498227547972
5&76586651&76586750	1.53835473299523	0.606044030410198
5&50636051&50636150	0.502907129209905	0.334622891485177
5&97759451&97759550	0.00528631422148796	0.00525851605329152
5&172095851&172095950	0.761468997528286	0.432292023644349
5&61471201&61471300	8.0696090501276	0.889741664224663
5&93170901&93171000	0.315196292863763	0.239657224228819
5&20162801&20162900	0.0100161531837854	0.0099168247480126
5&1231801&1231900	2.0404	0.671095908433101
5&80893151&80893250	3.32135570426525	0.768591139347084
5&192950001&192950100	1.36623763805461	0.577388177790062
5&163255151&163255250	1.19641442606233	0.544712515027152
5&188448301&188448400	0.019518658	0.0191449738039027
5&13665201&13665300	97.6800871759578	0.989866243245034
5&178487001&178487100	0.00420151841950052	0.0041839395205389
5&18559201&18559300	1.24774964088346	0.555110595143079
5&7217451&7217550	0.113802345760121	0.102174632863119
5&171693051&171693150	3.68893175039567	0.78673180732144
5&39260101&39260200	33.574497951667	0.971076948061605
5&130142751&130142850	0.776609194816318	0.437130009842491
5&130981201&130981300	0.220214651836544	0.180472059981496
5&188796201&188796300	0.651208109226314	0.394382819214376
5&20676251&20676350	0.671184563891096	0.401622046058364
5&129710001&129710100	62.7263017750314	0.984307892155264
5&203065001&203065100	2.65873635519939	0.726681590877978
5&41382251&41382350	0.244619089793191	0.196541328828435
5&154317601&154317700	0.373294098279694	0.271823856774244
5&6440601&6440700	0.883291947499113	0.469014880391788
5&216703801&216703900	2.23747290853923	0.691117106381839
5&107038851&107038950	1.23561692334927	0.552696175469158
5&180552701&180552800	1.03866045982091	0.509481829020294
5&97475251&97475350	4.34062804366768	0.812756104371341
5&172004551&172004650	0.486570012196561	0.327310525709855
5&71425501&71425600	0.560687459407562	0.359256721150562
5&216915501&216915600	0.126562716304825	0.112344137146626
5&139598501&139598600	2.47348510823105	0.712104710732653
5&154176601&154176700	0.339098517166028	0.253228954269677
5&182939451&182939550	56.8435849853731	0.982711998223262
5&31513751&31513850	0.00569256241250583	0.00566034057053204
5&54990101&54990200	1.8715032053105	0.651750345202254
5&163596901&163597000	172.774882451843	0.994245428419282
5&168011051&168011150	0.434521310329198	0.302903349849493
5&128478851&128478950	0.468185710933834	0.318887254825581
5&52536551&52536650	0.298615758052877	0.229949279608786
5&146401&146500	1.1805167681971	0.541393116262608
5&55023101&55023200	0.436165856448384	0.303701591630242
5&142369351&142369450	42.0252082677113	0.976757811518824
5&22400001&22400100	2.54289230150283	0.717744736531839
5&54475801&54475900	0.00593564551542097	0.00590062151777081
5&103093601&103093700	0.0901943985179991	0.0827323995065546
5&196231751&196231850	0.878065729613535	0.467537272933585
5&60599851&60599950	1.67450045400973	0.62609839960926
5&66972401&66972500	0.54634779599173	0.353314951143534
5&91631101&91631200	1.45471714933815	0.592621088637596
5&210059551&210059650	0.0100161531837854	0.0099168247480126
5&89202201&89202300	0.0100161531837854	0.0099168247480126
5&199404401&199404500	33.574497951667	0.971076948061605
5&9982901&9983000	1.06258054941536	0.515170449811789
5&139601051&139601150	1.17878726569473	0.541029078081592
5&147896201&147896300	1.20517025316272	0.546520274992023
5&127349601&127349700	113.950803406292	0.991300626264738
5&130862801&130862900	0.70826109007702	0.414609390912888
5&139726151&139726250	0.000649206662808411	0.000648785466960527
5&184184001&184184100	235.970457919849	0.995780064701828
5&8750351&8750450	0.715361337641689	0.417032447883652
5&128825201&128825300	0.666798463962426	0.400047443274736
5&201418051&201418150	1.73203580285974	0.633972585954673
5&45203801&45203900	0.793838342619155	0.442536166029367
5&132039551&132039650	0.67161282566507	0.401775348545714
5&112135851&112135950	0.460246020022592	0.315183889366445
5&76526451&76526550	0.0302715288483311	0.0293820881201769
5&186312451&186312550	1.24864002587626	0.555286756220434
5&76565351&76565450	2.14671662034193	0.682208434806139
5&180397801&180397900	0.0157664100679327	0.0155216887580268
5&111925151&111925250	253.770734202129	0.996074902389665
5&22449001&22449100	1.66590548247617	0.624892927910118
5&196691751&196691850	0.446224646151983	0.308544490193323
5&164292951&164293050	0.633119916800052	0.387675093719139
5&30087001&30087100	0.90133214708429	0.47405296779234
5&34912051&34912150	1.59415677810483	0.614518286465881
5&167080051&167080150	0.277185222498933	0.217028209860269
5&204777101&204777200	2.42384135874966	0.707930393023471
5&89023501&89023600	0.934594436931562	0.483095794699953
5&155431301&155431400	0.00364356638578911	0.00363033900462285
5&168474351&168474450	0.81372791875029	0.448649386899757
5&80484601&80484700	0.460548709476478	0.315325813160698
5&179500251&179500350	289.985195909218	0.996563399052397
5&46208401&46208500	0.292952690952869	0.226576496574652
5&211823001&211823100	0.710306870742324	0.415309604897997
5&191037601&191037700	2.36693579491399	0.702994039413946
5&205941851&205941950	6.2543154629682	0.862151018231176
5&11855801&11855900	0.0100161531837854	0.0099168247480126
5&189119301&189119400	2.85828939846607	0.740817783031628
5&176203251&176203350	0.911271325905472	0.476788048642834
5&11614901&11615000	0.768340031731305	0.43449790082457
5&144927801&144927900	0.154150490514127	0.13356186370935
5&109246051&109246150	0.00333871430135337	0.00332760438101722
5&103439451&103439550	1.06951170665987	0.516794228908243
5&216756701&216756800	1.51365221113468	0.60217249006433
5&128843801&128843900	0.894812030990637	0.472243165208749
5&39845051&39845150	0.905026659244282	0.475072962812659
5&198279201&198279300	1.78283214399089	0.640653856123033
5&81431601&81431700	0.136926315234396	0.120435522865144
5&59483901&59484000	0.846978724637541	0.458575246882584
5&88457101&88457200	0.62764972287619	0.385617196411942
5&35198351&35198450	2.90328862456575	0.743805776056017
5&32009551&32009650	1.17822026593355	0.540909606048764
5&67142301&67142400	0.612393227837332	0.379803894772444
5&108012051&108012150	2.44239351307205	0.709504449098389
5&153932451&153932550	0.816346589072098	0.449444282266161
5&156454701&156454800	65.6567719699742	0.984997773362766
5&140468151&140468250	0.0205533982831678	0.0201394638612187
5&108111101&108111200	1.08225287442841	0.51975093309716
5&27361401&27361500	1.25375635413159	0.556296314742808
5&56380651&56380750	1.2562358137034	0.556783916855484
5&204949151&204949250	0.132992478351171	0.117381607461961
5&178313151&178313250	0.480572056770459	0.324585388852145
5&79481901&79482000	1.74522942775712	0.635731720675525
5&155063251&155063350	0.00333871430135337	0.00332760438101722
5&111887351&111887450	131.313235054845	0.992442177083906
5&172106251&172106350	1.23037747895333	0.551645401087318
5&134401901&134402000	0.301449737813374	0.231626108219787
5&44394301&44394400	2.16083942149993	0.683628344673876
5&34291751&34291850	1.50724843581986	0.601156396903683
5&20618801&20618900	0.830154720878626	0.453598109169744
5&18260251&18260350	0.00484812743106095	0.00482473649371811
5&105456651&105456750	0.00250403572601503	0.0024977811926728
5&39559151&39559250	1.24963992727712	0.555484418695233
5&93606351&93606450	0.00178685345695694	0.00178366630665084
5&190533251&190533350	0.678002196729314	0.404053223560044
5&15971001&15971100	65.6567719699742	0.984997773362766
5&130265851&130265950	0.722223984872232	0.419355432984411
5&55209951&55210050	0.496893930790049	0.331949993629671
5&92942451&92942550	65.6567719699742	0.984997773362766
5&147773351&147773450	0.00767435911550076	0.00761591187279691
5&128222251&128222350	0.00373151473208482	0.00371764229509206
5&19214751&19214850	0.772348027947837	0.435776729947403
5&53152951&53153050	226.814331249466	0.995610460524957
5&82819951&82820050	0.00559174530599149	0.00556065155873965
5&138113401&138113500	1.2991219239979	0.565051340008485
5&29938501&29938600	1.07027567374273	0.516972540090682
5&41343051&41343150	191.001420176483	0.994791705191134
5&211991001&211991100	0.935743211560595	0.48340255358881
5&137105751&137105850	1.38040482666386	0.57990338920565
5&154840451&154840550	2.48275528560651	0.712871012174531
5&19963151&19963250	0.986354644618704	0.496565226804221
5&32040551&32040650	1.05911019307598	0.514353334094199
5&143006451&143006550	0.0100161531837854	0.0099168247480126
5&191970401&191970500	0.0100161531837854	0.0099168247480126
5&162515551&162515650	11.477580208736	0.919856255518208
5&208035951&208036050	0.225735024717645	0.184162988056611
5&153152651&153152750	0.0100161531837854	0.0099168247480126
5&92751251&92751350	1.39978981345945	0.583296839418433
5&112763701&112763800	0.0100161531837854	0.0099168247480126
5&144120001&144120100	3.85075726708533	0.793846621271802
5&63635051&63635150	62.7263017750314	0.984307892155264
5&40981951&40982050	5.49993229152561	0.846152243569711
5&107180101&107180200	1.11482726352798	0.527148142429472
5&681901&682000	0.257075629789918	0.204502914301887
5&87811401&87811500	287.209863257337	0.996530306115488
5&78719601&78719700	0.0118607878000493	0.0117217585097221
5&91172551&91172650	0.441898805535169	0.3064700545134
5&96542551&96542650	0.00528631422148796	0.00525851605329152
5&149633351&149633450	0.72840793105848	0.421432879339081
5&113307601&113307700	1.67306283978542	0.625897309589522
5&112685751&112685850	131.313235054845	0.992442177083906
5&92012851&92012950	0.00212633591445267	0.00212182420344473
5&155002901&155003000	4.50260080281123	0.818267754497272
5&205292201&205292300	0.769956466856551	0.435014352767668
5&162597201&162597300	65.6567719699742	0.984997773362766
5&150377501&150377600	287.209863257337	0.996530306115488
5&62044551&62044650	1.62547915799619	0.619117144025163
5&86277301&86277400	8.51349554259021	0.894886165077475
5&68626001&68626100	14.8216818211679	0.93679559409025
5&36510851&36510950	0.932007194259529	0.482403583707531
5&197377301&197377400	3.00896517878189	0.750559070631827
5&21875301&21875400	0.926260680293357	0.480859465060717
5&20896801&20896900	1.26425968656358	0.558354544783828
5&93730551&93730650	5.8744	0.854532759222623
5&41463251&41463350	0.952821118975382	0.487920327016595
5&182839951&182840050	3.99424370823924	0.799769482944884
5&150116501&150116600	1.06996454620334	0.516899938294032
5&177610901&177611000	0.889468308926822	0.470750583497228
5&56679151&56679250	5.40028073927287	0.843756853685514
5&201111701&201111800	0.019518658	0.0191449738039027
5&35128051&35128150	1.27479744096296	0.560400419838399
5&58352551&58352650	1.88663682083997	0.653576094928001
5&111055651&111055750	8.657	0.896448172310241
5&49938601&49938700	0.0100161531837854	0.0099168247480126
5&1374001&1374100	2.48953669532451	0.71342900582193
5&30071101&30071200	143.711883095637	0.993089717453686
5&3341851&3341950	0.691597814712812	0.40884293458976
5&84408401&84408500	119.478302327318	0.991699750239813
5&77617451&77617550	65.6567719699742	0.984997773362766
5&178608801&178608900	1.08492836804532	0.520367214851832
5&104000301&104000400	0.706123688225952	0.413876023818758
5&144744551&144744650	1.18252678463946	0.541815474138525
5&46619151&46619250	0.958841947267338	0.489494289523951
5&165955751&165955850	0.00528631422148796	0.00525851605329152
5&59206651&59206750	3.18328056446099	0.760953159944497
5&177154301&177154400	65.6567719699742	0.984997773362766
5&74827601&74827700	0.00685789203699019	0.00681118168832732
5&209751951&209752050	0.957199744833852	0.489065946059128
5&148536801&148536900	0.019518658	0.0191449738039027
5&59961751&59961850	0.754146689899241	0.429922248944049
5&68696301&68696400	0.872613818301244	0.465987065658227
5&73501901&73502000	0.576685477088364	0.365758095364282
5&72330551&72330650	1.02252435417557	0.50556837650164
5&53503901&53504000	0.019518658	0.0191449738039027
5&209803001&209803100	1.47156935283283	0.595398770075445
5&25913001&25913100	2.24917730779139	0.692229784566684
5&139297001&139297100	2.30624951314779	0.697542488543786
5&137777001&137777100	0.759488294547598	0.431652939608148
5&181039851&181039950	2.25953737685919	0.693207997214753
5&67827701&67827800	0.872616766510085	0.46598790639707
5&80612501&80612600	0.150724601712808	0.130982340595187
5&16922951&16923050	1.01064625859663	0.502647471814377
5&45933201&45933300	0.659893806089626	0.397551821489233
5&150031801&150031900	0.00500807145203005	0.00498311565278716
5&128163751&128163850	0.00685789203699019	0.00681118168832732
5&163852101&163852200	0.45886815731187	0.314537098511621
5&26619751&26619850	1.07632172827063	0.518379070842312
5&191001651&191001750	0.0043498718571575	0.00433103242111645
5&93856501&93856600	1.89476855976169	0.654549239652401
5&56320451&56320550	1.48288781612508	0.597243180499129
5&45264001&45264100	0.869159532100029	0.465000187075265
5&109905151&109905250	0.436307935465331	0.303770469195366
5&188873351&188873450	0.655386022115824	0.395911294018386
5&139980701&139980800	1.11483274292374	0.527149367558255
5&155407351&155407450	65.6567719699742	0.984997773362766
5&195561801&195561900	95.8756193822005	0.989677485353103
5&190399651&190399750	0.347614483650108	0.257948016934761
5&156589351&156589450	1.08052595759848	0.519352307839367
5&146884351&146884450	2.23423774427573	0.690808135001857
5&65714251&65714350	0.12612125003106	0.111996154967843
5&56501001&56501100	1.77319854288362	0.639405551194261
5&184696951&184697050	10.5314	0.913280260852975
5&136305301&136305400	1.02089467092451	0.505169658573781
5&164809701&164809800	1.38952144441321	0.581506162107045
5&40553801&40553900	0.495633179837394	0.33138685776634
5&27555551&27555650	2.10789108006362	0.678238402106572
5&18082151&18082250	0.0105621701124148	0.0104517766692571
5&3046501&3046600	0.975277588421908	0.493742041188792
5&38884651&38884750	0.475361762319119	0.322200137254404
5&198326501&198326600	4.64666576871497	0.822904340196574
5&210618801&210618900	0.0036303245941643	0.00361719300942036
5&81262601&81262700	0.516974873463485	0.340793300210143
5&108355351&108355450	1.27589231735796	0.560611900495854
5&82478901&82479000	2.59611735956165	0.721922312312439
5&131494851&131494950	1.48693814205379	0.597899126202565
5&26710651&26710750	1.08372722965297	0.520090736556463
5&32738201&32738300	1.15366622578269	0.53567549696027
5&7580401&7580500	0.758132467577832	0.431214644834076
5&135021301&135021400	0.615242660325003	0.380897976159948
5&61120851&61120950	13.2287498283508	0.929719756685334
5&14809551&14809650	0.0100161531837854	0.0099168247480126
5&91983101&91983200	0.709519197964619	0.415040204760136
5&171847751&171847850	0.541063	0.351097262084678
5&171780451&171780550	1.35248325438158	0.574917271722353
5&35593001&35593100	33.574497951667	0.971076948061605
5&203090451&203090550	0.839786922359835	0.456458795392821
5&77792451&77792550	1.12455336116529	0.529312834274253
5&55406801&55406900	152.950636531115	0.993504411397494
5&157837301&157837400	0.00297354671622919	0.00296473095024757
5&54460201&54460300	1.46856840993133	0.594906912047935
5&183532901&183533000	0.230929165103238	0.187605567931986
5&31124851&31124950	0.656015280482848	0.396140837717133
5&81881951&81882050	0.0100161531837854	0.0099168247480126
5&34374901&34375000	2.25652132812109	0.692923859774943
5&183854651&183854750	1.3134291275001	0.567741242594018
5&169852801&169852900	1.79063155500518	0.641658176549163
5&5719851&5719950	0.00289440593868539	0.00288605253110001
5&55637701&55637800	0.00398548180273776	0.00396966079188864
5&154285051&154285150	65.6567719699742	0.984997773362766
5&152429551&152429650	1.3179488664331	0.568584098432328
5&191735201&191735300	0.382840214567407	0.276850651676464
5&201104451&201104550	0.00500807145203005	0.00498311565278716
5&206506351&206506450	0.574284599999583	0.364790838962494
5&182123001&182123100	1.19879120124912	0.545204656343947
5&40244051&40244150	1.07287056848035	0.517577211425645
5&111511151&111511250	0.0290601209771747	0.0282394783208389
5&208480501&208480600	1.91387764247341	0.656814690698144
5&102922551&102922650	358.127566304311	0.997215474127228
5&167042401&167042500	0.306975791052284	0.234874886860091
5&56318301&56318400	1.7157978682972	0.631784083906437
5&213560301&213560400	125.34480264906	0.992085151276245
5&199118001&199118100	2.86303947259671	0.741136478906387
5&100281901&100282000	0.236167980004198	0.191048452819006
5&189390401&189390500	0.497328620224005	0.332143935210163
5&22753951&22754050	227.740214346184	0.995628228281335
5&43767401&43767500	0.00238629570583949	0.00238061485483414
5&8689001&8689100	0.901717117287277	0.474159436800748
5&184236951&184237050	0.00188890116845086	0.00188533994762087
5&147302551&147302650	0.488355160825443	0.328117356447772
5&127713201&127713300	0.254581766354469	0.202921621517126
5&211859651&211859750	1.60958739535912	0.616797658595992
5&14840551&14840650	0.200161496122681	0.166778801660723
5&91955001&91955100	0.658770196065699	0.397143737950068
5&135502551&135502650	1.74522942775712	0.635731720675525
5&39043001&39043100	224.575686464323	0.99556689811888
5&69897851&69897950	0.406852956367548	0.289193660592668
5&46378301&46378400	0.00262492206726825	0.0026180498903379
5&100808301&100808400	0.607270167790568	0.377827063526819
5&198109251&198109350	0.452173370435298	0.311376988203383
5&178120201&178120300	0.0100161531837854	0.0099168247480126
5&36933501&36933600	125.34480264906	0.992085151276245
5&46344451&46344550	1.1649826906755	0.538102542663754
5&60214951&60215050	2.04496391887162	0.671588883598144
5&77235251&77235350	0.00528631422148796	0.00525851605329152
5&46710551&46710650	0.00451839613687607	0.00449807206543223
5&153069601&153069700	4.70302327520979	0.824654406664119
5&207752601&207752700	1.38607758661236	0.580902144334815
5&47555651&47555750	1.28821444139741	0.562978022553996
5&99804151&99804250	65.6567719699742	0.984997773362766
5&160073901&160074000	32.1098420137641	0.969797500103314
5&217580751&217580850	0.221063141063141	0.181041531456488
5&212297601&212297700	0.00346012919649283	0.0034481979859663
5&216698951&216699050	1.59098664788885	0.614046640952471
5&101377001&101377100	1.29192643478358	0.56368582131458
5&35523301&35523400	0.721315418237321	0.419048949771199
5&26990851&26990950	0.347206204349062	0.257723133421007
5&64042751&64042850	65.6567719699742	0.984997773362766
5&210303151&210303250	0.176379494722037	0.149934179840251
5&12145851&12145950	0.518510710069152	0.341460028323106
5&172276201&172276300	0.997282375216789	0.499319669362497
5&14535451&14535550	33.574497951667	0.971076948061605
5&56770551&56770650	0.58179350183453	0.367806228284399
5&67951051&67951150	0.0623321725743191	0.058674842185445
5&111996701&111996800	0.898658585565753	0.473312365054813
5&44088551&44088650	0.00329535613228253	0.00328453242820357
5&26475151&26475250	0.338038192016657	0.252637177349306
5&9366501&9366600	228.323234978396	0.995639342868619
5&196705001&196705100	0.56790980506446	0.362208210721096
5&27746401&27746500	0.00315549954733575	0.00314557369097776
5&21179901&21180000	0.924965699957421	0.480510224144711
5&153515001&153515100	2.51324593762535	0.715362938503556
5&58735851&58735950	0.929134258025285	0.481632760477942
5&127994201&127994300	0.34802603248373	0.258174563470776
5&93639151&93639250	1.39130444444444	0.581818198714416
5&170514401&170514500	0.019518658	0.0191449738039027
5&75862801&75862900	2.2222962887133	0.689662305883326
5&211228251&211228350	0.697135088533722	0.410771713603558
5&38493101&38493200	0.410102097400267	0.290831492383673
5&5350751&5350850	1.05655210968719	0.513749252795688
5&89637601&89637700	0.709191305266553	0.414927985580849
5&109476251&109476350	0.460548709476478	0.315325813160698
5&16626551&16626650	0.790935246870237	0.441632520356301
5&152474851&152474950	0.185806724227784	0.156692250458256
5&82970751&82970850	1.42668365099585	0.587914972110342
5&171728801&171728900	0.0025206245689978	0.00251428699542363
5&172903601&172903700	9.04114419073223	0.900409755999423
5&76226951&76227050	0.597175390851472	0.373894685750894
5&177624701&177624800	0.909582167439993	0.476325231220288
5&90220901&90221000	1.36065587288237	0.576388913145991
5&198449001&198449100	0.009759329	0.00966500503606637
5&131405551&131405650	0.848804771902003	0.459110007071636
5&28255351&28255450	1.06438286632765	0.515593732000446
5&137275701&137275800	0.401045820096667	0.286247469100615
5&56415751&56415850	1.20586252552245	0.546662591875188
5&159971601&159971700	5.82987639887995	0.853584466014057
5&183620501&183620600	0.354297024752063	0.261609542276684
5&107248351&107248450	179.063783152155	0.994446412362918
5&171589551&171589650	0.108719391343265	0.0980585278765134
5&35086751&35086850	226.814331249466	0.995610460524957
5&93048201&93048300	2.3913114457539	0.705128822287303
5&108339701&108339800	0.957156928052106	0.489054768339263
5&104082601&104082700	0.00343479908915254	0.00342304162888352
5&184707501&184707600	65.6567719699742	0.984997773362766
5&130657601&130657700	0.639507239281416	0.390060637708259
5&204043001&204043100	1.69937230496742	0.629543506036649
5&39783301&39783400	0.162596616682066	0.139856433735461
5&46475751&46475850	0.840426835244536	0.456647783628339
5&629301&629400	33.574497951667	0.971076948061605
5&103994551&103994650	0.415791712920626	0.29368141452311
5&175810001&175810100	0.798104043378187	0.443858655630822
5&171167801&171167900	2.17558	0.685096895685198
5&21073351&21073450	0.27291650951648	0.214402521670607
5&191478251&191478350	0.663829230707994	0.398976781063956
5&209241751&209241850	65.6567719699742	0.984997773362766
5&110252501&110252600	0.424727355562516	0.298111322074548
5&166372251&166372350	13.91304	0.932944590774249
5&38824451&38824550	0.167472010589097	0.143448415953537
5&75770351&75770450	143.711883095637	0.993089717453686
5&79333001&79333100	4.1216902742498	0.804751957566103
5&190410251&190410350	0.442125132599788	0.306578897077224
5&81716501&81716600	0.00396081486381734	0.00394518870176681
5&147121651&147121750	3.6708324452073	0.785905400861448
5&200564201&200564300	6.36620519673632	0.864244889560902
5&14659301&14659400	0.616884747871017	0.381526728286157
5&172686401&172686500	65.6567719699742	0.984997773362766
5&54340001&54340100	0.0105621701124148	0.0104517766692571
5&176354751&176354850	0.00333871430135337	0.00332760438101722
5&177503051&177503150	221.904602534757	0.995513775899517
5&212637601&212637700	0.103786287996814	0.0940275206581601
5&178061951&178062050	0.145988210132816	0.127390673692792
5&102724201&102724300	5.63233879914898	0.849223625287611
5&137435251&137435350	0.399510385512674	0.285464395011491
5&150862151&150862250	0.528989881058051	0.345973434887609
5&163933801&163933900	0.97063588225338	0.492549583103845
5&71909651&71909750	0.0958753846153846	0.0874874880495958
5&37252801&37252900	1.24140738644544	0.553851742415349
5&5896951&5897050	1.07983691550773	0.519193071079864
5&109236701&109236800	0.00297354671622919	0.00296473095024757
5&204838601&204838700	65.6567719699742	0.984997773362766
5&172797301&172797400	3.63672201712188	0.784330396278377
5&6068501&6068600	0.0100161531837854	0.0099168247480126
5&193104151&193104250	0.00343479908915254	0.00342304162888352
5&1536551&1536650	2.23298298163482	0.690688133627499
5&56310301&56310400	3.24638	0.764505296275887
5&20999701&20999800	2.80943434261984	0.737493835026364
5&88432151&88432250	0.678652435151881	0.404284067946726
5&193339401&193339500	0.519925221888322	0.342072895693104
5&162598001&162598100	1.18070189042073	0.541432047914139
5&200288901&200289000	33.574497951667	0.971076948061605
5&212921651&212921750	1.03788899930145	0.509296139121031
5&67647201&67647300	0.281816060513745	0.219856864955175
5&207126151&207126250	1.20314432364709	0.546103271916115
5&28127351&28127450	0.908376218199839	0.475994308426619
5&217521001&217521100	3.70438787014529	0.78743249332264
5&2763451&2763550	0.819680102941617	0.450452857959241
5&214358151&214358250	2.17821136108449	0.685357615845042
5&162601551&162601650	0.190571417044339	0.160067186492217
5&8273901&8274000	0.892233558655493	0.471524011702583
5&18837051&18837150	0.41126370369446	0.291415206539953
5&130463951&130464050	2.01243326469429	0.66804243874213
5&178942001&178942100	0.109239365779529	0.0984813279708659
5&78874201&78874300	0.00685789203699019	0.00681118168832732
5&127643501&127643600	0.775359764500736	0.436733883466589
5&46370301&46370400	0.00500807145203005	0.00498311565278716
5&195356601&195356700	0.79080186041616	0.44159093079811
5&69369151&69369250	1.34596841487159	0.573736801543964
5&188341501&188341600	2.56571256721347	0.719551146888579
5&41260801&41260900	65.6567719699742	0.984997773362766
5&216465251&216465350	0.649920889736022	0.393910334597925
5&186471901&186472000	0.555468124528216	0.35710672290163
5&58894901&58895000	65.6567719699742	0.984997773362766
5&75310501&75310600	1.55503606809106	0.60861609255202
5&147657401&147657500	0.713028271139976	0.416238472623382
5&131129901&131130000	0.452174809317666	0.311377670523103
5&78896701&78896800	0.186289082184878	0.157035148500039
5&188131301&188131400	0.00685789203699019	0.00681118168832732
5&184912801&184912900	2.53852019635473	0.717395989139707
5&82592451&82592550	1.44828143780352	0.591550225983352
5&52792751&52792850	0.853704606385572	0.46053972323571
5&131446951&131447050	1.44285084886412	0.590642220148241
5&75744401&75744500	226.814331249466	0.995610460524957
5&145125101&145125200	1.67829559613145	0.626628217794776
5&78789351&78789450	191.001420176483	0.994791705191134
5&97468851&97468950	3.41113491023329	0.773300971212619
5&34705801&34705900	0.236384942915249	0.191190408998254
5&197794801&197794900	96.2470537187488	0.989716912114457
5&130121451&130121550	3.55028780825365	0.780233681441836
5&26718651&26718750	4.99517	0.833199058575487
5&32730201&32730300	0.0100161531837854	0.0099168247480126
5&199274801&199274900	1.052778077851	0.512855280953275
5&146302051&146302150	0.642372302473157	0.391124656392369
5&107477351&107477450	1.11214395925824	0.526547423239471
5&172436751&172436850	0.977247511365923	0.494246423752391
5&128208451&128208550	0.00201181797567512	0.00200777869041457
5&24080651&24080750	1.21715307065485	0.548971149878866
5&70353251&70353350	1.65756575808258	0.623715801967025
5&191090151&191090250	1.06937878410882	0.516763191118415
5&146327451&146327550	0.887472105188661	0.470190845601903
5&22264251&22264350	0.837940711415396	0.455912808400712
5&100123151&100123250	0.0111729917856836	0.0110495354172313
5&130007101&130007200	65.6567719699742	0.984997773362766
5&170321101&170321200	3.3923122202085	0.772329481634042
5&195985551&195985650	1.553113018904	0.608321295377171
5&25993451&25993550	33.574497951667	0.971076948061605
5&84463701&84463800	0.429461588764675	0.300435906875826
5&50868901&50869000	3.71334	0.787836226539991
5&209050001&209050100	1.40163759713527	0.583617444533337
5&5207051&5207150	3.01449156369309	0.750902453241162
5&65879651&65879750	0.0100161531837854	0.0099168247480126
5&82978751&82978850	0.00310158681226482	0.00309199671602683
5&197913801&197913900	251.308147717196	0.996036592519712
5&85532051&85532150	0.562616513633834	0.360047720425967
5&186645101&186645200	65.6567719699742	0.984997773362766
5&24020451&24020550	1.04786564723123	0.51168671570226
5&18463801&18463900	1.11912531080759	0.528107188895354
5&150705301&150705400	1.12967851304716	0.530445560739029
5&75094601&75094700	131.313235054845	0.992442177083906
5&167319401&167319500	0.787100246809851	0.440434300322493
5&169260151&169260250	1.33910795513406	0.572486597805321
5&177808501&177808600	1.24002419700027	0.553576250944454
5&1488951&1489050	0.735851123022657	0.423913729272653
5&43662051&43662150	0.00250403572601503	0.0024977811926728
5&87821351&87821450	0.953579375820522	0.488119084191299
5&58337501&58337600	1.59109830025947	0.614063271972406
5&151154001&151154100	119.478302327318	0.991699750239813
5&81506951&81507050	0.226086798261123	0.184397057844328
5&27118751&27118850	2.707097833617	0.730247205527806
5&22744901&22745000	65.6567719699742	0.984997773362766
5&160162601&160162700	0.511959320850247	0.338606544362812
5&102400501&102400600	0.658770196065699	0.397143737950068
5&88602951&88603050	2.84545123700379	0.739952494943309
5&13678801&13678900	1.53591911596511	0.605665656406623
5&103792201&103792300	1.11952652475603	0.528196515438698
5&216059901&216060000	62.7263017750314	0.984307892155264
5&137778201&137778300	0.757091834640174	0.430877783229364
5&11385001&11385100	0.876516621532294	0.46709771257798
5&17495951&17496050	1.08320444194185	0.519970301586025
5&46718551&46718650	0.550946173254836	0.3552322980356
5&37923701&37923800	0.375398763686505	0.272938127907224
5&33073101&33073200	1.17892348681552	0.541057771853435
5&155148301&155148400	0.417465716431746	0.294515565062591
5&217166901&217167000	1.03728707796613	0.509151159492788
5&215194201&215194300	316.346222825543	0.996848867488964
5&79544601&79544700	0.202088126612285	0.168114235669067
5&57178151&57178250	0.00316865446304497	0.00315864580591488
5&104977701&104977800	0.855660606060606	0.461108353147127
5&8366851&8366950	4.04701142545481	0.801862941114724
5&139638201&139638300	0.0111729917856836	0.0110495354172313
5&130100901&130101000	1.03306355629612	0.508131461555574
5&28842751&28842850	1.78124927730626	0.640449344774829
5&179200551&179200650	0.520922327540436	0.342504227933091
5&204219951&204220050	2.32468667249188	0.699219776626201
5&56778551&56778650	0.0100161531837854	0.0099168247480126
5&77697001&77697100	1.31883628108326	0.568749200554666
5&7141251&7141350	1.06823041834661	0.516494878361076
5&213453551&213453650	0.00305526113947788	0.00304595495168141
5&11353101&11353200	0.207606995959106	0.171916026202068
5&100499601&100499700	0.0100161531837854	0.0099168247480126
5&127792551&127792650	0.429441775853147	0.300426210502235
5&129272551&129272650	0.00346012919649283	0.0034481979859663
5&112262001&112262100	0.00859989161276678	0.0085265640857996
5&107072901&107073000	0.0100161531837854	0.0099168247480126
5&47118151&47118250	0.82754724216695	0.452818522593
5&112909801&112909900	2.06249163764338	0.673468496139466
5&181996201&181996300	59.7884183376128	0.983549497957882
5&17407851&17407950	1.57481315742439	0.611622304664502
5&137890251&137890350	1.74867330435662	0.636188120859976
5&150992601&150992700	1.41554599928075	0.586014921554895
5&104853301&104853400	0.00148677335811459	0.00148456614472226
5&44080551&44080650	0.009759329	0.00966500503606637
5&162812201&162812300	1.06173983926454	0.514972752160273
5&75453001&75453100	125.34480264906	0.992085151276245
5&198455301&198455400	125.34480264906	0.992085151276245
5&182763201&182763300	1.1034302677148	0.524586093796961
5&2411351&2411450	4.9027618128823	0.830587777094854
5&214391701&214391800	0.478930097453132	0.323835520203354
5&99445251&99445350	0.298633374065555	0.229959725377025
5&184375301&184375400	56.8435849853731	0.982711998223262
5&182685251&182685350	1.12304904067478	0.528979321324501
5&26780301&26780400	65.6567719699742	0.984997773362766
5&171837001&171837100	1.93530310696571	0.659319680605754
5&55848951&55849050	1.15650602279245	0.536286943124275
5&8662351&8662450	0.446224646151983	0.308544490193323
5&24018301&24018400	250.689605298121	0.99602685220625
5&81899101&81899200	0.553933240920968	0.356471710839179
5&44839401&44839500	0.0100161531837854	0.0099168247480126
5&199117201&199117300	0.019518658	0.0191449738039027
5&159853451&159853550	33.574497951667	0.971076948061605
5&76464901&76465000	2.00381821639095	0.667090373663994
5&63297201&63297300	1.94361646479496	0.660281829525078
5&36518851&36518950	0.114571250135051	0.102794011707343
5&93120651&93120750	0.00407072919447411	0.0040542255402066
5&111605151&111605250	0.00346012919649283	0.0034481979859663
5&48752301&48752400	0.150057637086532	0.130478362342496
5&155280151&155280250	1.05234072383603	0.512751470364581
5&166915601&166915700	0.00329211019882205	0.00328130777204024
5&154029351&154029450	1.34112882861529	0.572855629396751
5&200540551&200540650	0.806160361734265	0.446339305641828
5&32621901&32622000	6.33816	0.863726056668157
5&157043851&157043950	0.0209852770419046	0.0205539467745364
5&195599451&195599550	3.46188144745594	0.775879298503062
5&56466701&56466800	2.82787563700466	0.738758493005142
5&143495201&143495300	0.0148131217461257	0.0145968961463936
5&107669351&107669450	0.0100161531837854	0.0099168247480126
5&130270951&130271050	0.910452511510359	0.476563801520812
5&179170501&179170600	3.94984261100066	0.797973374390213
5&153879401&153879500	3.07509411771838	0.754606894684461
5&143574401&143574500	0.218153967732666	0.179085709615766
5&5893051&5893150	1.02728816094164	0.506730212672126
5&56388651&56388750	1.27917944002159	0.561245603377975
5&75485101&75485200	0.446986960118073	0.308908768660637
5&109781651&109781750	0.00271867294010151	0.00271130179727282
5&100154501&100154600	0.635764456325285	0.388665039068961
5&35190351&35190450	65.6567719699742	0.984997773362766
5&133257451&133257550	2.05710339469538	0.672892973873511
5&129102501&129102600	99.2308838152623	0.990023035196985
5&77712001&77712100	0.647579095721935	0.393048866305371
5&35513451&35513550	0.987246341163449	0.496791122828515
5&178879701&178879800	0.194435171116304	0.162784197768212
5&43551801&43551900	1.86343491348903	0.650769083212189
5&160059651&160059750	0.894928474581435	0.472275595931985
5&129590751&129590850	0.0100161531837854	0.0099168247480126
5&143417551&143417650	1.30433408058861	0.566035147236739
5&182702951&182703050	0.960516782368403	0.489930405598492
5&29930501&29930600	0.0100161531837854	0.0099168247480126
5&140909301&140909400	1.57245094416678	0.611265667760323
5&41534651&41534750	0.872616766510085	0.46598790639707
5&81765551&81765650	1.49438191062598	0.599099081123049
5&191651151&191651250	2.72757476005945	0.731729055922663
5&112778451&112778550	0.0100161531837854	0.0099168247480126
5&193274101&193274200	65.6567719699742	0.984997773362766
5&26040001&26040100	1.57953040552633	0.612332540117525
5&72338551&72338650	3.849749563525	0.793803785762257
5&24974851&24974950	0.43032785182333	0.300859590530076
5&37172451&37172550	0.350559179869525	0.259565952454887
5&152336701&152336800	0.869566	0.465116502974487
5&56199951&56200050	0.00238629570583949	0.00238061485483414
5&306501&306600	0.908596540580146	0.476054797995162
5&211873901&211874000	1.0310936674573	0.507654414947842
5&78553101&78553200	0.828701348694612	0.453163852745101
5&209691001&209691100	0.0628239841899269	0.0591104313832461
5&150421151&150421250	1.10094549499444	0.524023825281271
5&103689701&103689800	1.700484	0.629696010048569
5&145299151&145299250	0.73222681797292	0.422708394983622
5&11927501&11927600	0.0025206245689978	0.00251428699542363
5&56328451&56328550	0.00528631422148796	0.00525851605329152
5&195657901&195658000	99.2308838152623	0.990023035196985
5&97263201&97263300	0.00672987553011757	0.00668488707218885
5&214787951&214788050	0.758051076822022	0.431188312339781
5&88906551&88906650	1.54256967167765	0.606697109959558
5&70430651&70430750	3.35267150622721	0.77025603733952
5&4270451&4270550	1.60238178272045	0.615736627638612
5&44505501&44505600	1.51249644813935	0.601989487093381
5&197541201&197541300	0.0100161531837854	0.0099168247480126
5&143830201&143830300	1.31120618688669	0.567325491912493
5&203768601&203768700	0.431980529436638	0.301666482578912
5&129884751&129884850	0.121642487608987	0.108450320804353
5&200749451&200749550	2.43168419262493	0.708597894249969
5&33875151&33875250	4.90426013409842	0.830630768752078
5&35476951&35477050	1.1477873376796	0.534404555583065
5&210523701&210523800	0.834382161434651	0.454857324158718
5&22677151&22677250	1.57997264410134	0.612398991017859
5&195790551&195790650	1.700484	0.629696010048569
5&5913751&5913850	1.03464524596385	0.508513829630148
5&200030601&200030700	1.18326554714634	0.541970512333207
5&135805201&135805300	179.063783152155	0.994446412362918
5&76802701&76802800	0.48925500159909	0.328523322784716
5&198439751&198439850	1.5414536322534	0.60652439717606
5&112435401&112435500	0.899236984832371	0.473472764069903
5&65124051&65124150	0.019518658	0.0191449738039027
5&78585001&78585100	250.689605298121	0.99602685220625
5&93738551&93738650	0.287842943422799	0.223507800305041
5&89652651&89652750	0.668920786192227	0.400810387003701
5&80788901&80789000	0.613979052464679	0.380413272109748
5&34860951&34861050	235.970457919849	0.995780064701828
5&52617751&52617850	1.57279449756379	0.611317576686785
5&36489951&36490050	1.11594134575618	0.527397107672365
5&174684601&174684700	131.313235054845	0.992442177083906
5&93180451&93180550	1.41602225838446	0.586096528486175
5&143788451&143788550	0.316334652658537	0.240314764957111
5&211227051&211227150	1.82419534667173	0.64591684453468
5&38787951&38788050	0.322574799582422	0.243899097188506
5&74707201&74707300	0.470934624364785	0.320160132587915
5&199104851&199104950	0.00500807145203005	0.00498311565278716
5&26009001&26009100	1.07618814506588	0.51834808305956
5&108349051&108349150	0.832951886366435	0.454431942574141
5&169933101&169933200	0.0137233831027665	0.0135376014122931
5&199376201&199376300	0.00266163276215203	0.00265456727891314
5&153601001&153601100	0.930423934691734	0.481979071006655
5&190589051&190589150	65.6567719699742	0.984997773362766
5&100310201&100310300	0.661027546429255	0.397963024665232
5&107022701&107022800	1.38597492640796	0.580884112011403
5&204033751&204033850	4.56362593954313	0.820261101147624
5&112584401&112584500	0.446224646151983	0.308544490193323
5&144942201&144942300	0.839411651107249	0.456347903745177
5&175775501&175775600	1.20971334729329	0.547452613604876
5&205213551&205213650	0.759681952444559	0.431715487784145
5&153598551&153598650	9.44715718094355	0.904280180466311
5&169312701&169312800	36.0600963767855	0.973016799799085
5&211202451&211202550	1.28810938595245	0.562957957281515
5&49930601&49930700	1.29051844445833	0.563417617343621
5&101378201&101378300	1.23954310865802	0.553480352249518
5&207285801&207285900	0.518291722915822	0.341365045394875
5&21534551&21534650	2.69492731045754	0.729358681246649
5&105649601&105649700	1.07660486246689	0.518444737333391
5&128178401&128178500	0.92906646662177	0.481614543976172
5&55323851&55323950	0.572347619047619	0.364008322405381
5&174815101&174815200	2.53896200501471	0.717431269795212
5&30519701&30519800	1.09636475301962	0.522983775337956
5&129321601&129321700	0.079997019313743	0.074071518608982
5&144614251&144614350	1.45220684039088	0.59220405737038
5&194674951&194675050	1.02873864409754	0.507082884772061
5&144181751&144181850	1.06393920565884	0.515489604898133
5&6457451&6457550	1.17114521145414	0.539413580112294
5&109758951&109759050	0.00186575379915385	0.0018622792445782
5&209231001&209231100	1.65558234905617	0.623434761736756
5&30109951&30110050	0.954730796359117	0.488420604073665
5&212321651&212321750	1.076440007958	0.518406505284294
5&206850251&206850350	0.58803958066005	0.370292773443114
5&177029751&177029850	1.81567216766385	0.644845017298411
5&38053501&38053600	1.13537984629626	0.531699242298991
5&33629151&33629250	0.00443541348531123	0.00441582746462582
5&175642651&175642750	0.436096307766561	0.303667870607358
5&45263701&45263800	0.872621188754958	0.465989167480869
5&19393901&19394000	0.455862433675205	0.313121915320267
5&56447951&56448050	0.653855712607684	0.39535233190127
5&214703451&214703550	0.605038632874437	0.376962037225785
5&93864301&93864400	0.223111837513855	0.182413276260461
5&151285751&151285850	0.0100161531837854	0.0099168247480126
5&110823401&110823500	0.872616766510085	0.46598790639707
5&37784851&37784950	0.920186279273888	0.479217193251612
5&5444901&5445000	0.0100161531837854	0.0099168247480126
5&27456701&27456800	1.20789245167723	0.54707938820102
5&188817851&188817950	4.60167625636079	0.821482007485798
5&163333801&163333900	0.639072362119477	0.389898809161235
5&175914601&175914700	0.641034958796227	0.390628460021629
5&138041401&138041500	0.361701982838935	0.265624921897259
5&210661601&210661700	0.0100161531837854	0.0099168247480126
5&199173651&199173750	0.288486327058224	0.223895528419672
5&6173801&6173900	0.455979580215587	0.313177180787158
5&195956601&195956700	0.435866250818006	0.303556303081638
5&25914701&25914800	2.09670113196691	0.677075714644494
5&7092051&7092150	1.59671127377076	0.614897501273651
5&24323101&24323200	0.0100161531837854	0.0099168247480126
5&188941501&188941600	1.61004976408947	0.616865542658014
5&15238551&15238650	2.26077640278432	0.693324571673753
5&2137151&2137250	1.93626680970078	0.659431494203381
5&178342001&178342100	1.20884987123479	0.547275705323975
5&31275501&31275600	0.411863125974869	0.291716044138828
5&148423901&148424000	1.18287298709609	0.54188814195263
5&96923501&96923600	3.16299455061558	0.759788299542182
5&167398651&167398750	1.84036822949191	0.647932972346025
5&108043101&108043200	125.34480264906	0.992085151276245
5&214958151&214958250	1.07485546545086	0.518038718045016
5&50833801&50833900	0.684967116326754	0.406516607766203
5&97382451&97382550	0.00250403572601503	0.0024977811926728
5&208181651&208181750	0.00816229446498168	0.00809621080831366
5&166729801&166729900	1.387922111168	0.581225871931446
5&100418451&100418550	5.98855557446669	0.856908914961829
5&148161401&148161500	1.48939081670773	0.598295296468347
5&47456101&47456200	0.682746015749108	0.405733253479236
5&153664651&153664750	2.82608584096227	0.738636287431414
5&35151001&35151100	65.6567719699742	0.984997773362766
5&184312801&184312900	0.650457900717569	0.394107538541134
5&63374451&63374550	1.00254909161608	0.500636461704423
5&25263101&25263200	3.12626044404578	0.757649810631075
5&30962301&30962400	0.849344031587864	0.459267727951413
5&65733151&65733250	0.00661936636913644	0.00657583848501983
5&38771101&38771200	0.151248334568275	0.13137767936489
5&184201951&184202050	0.906799799360461	0.475561094386837
5&146269851&146269950	0.433772511934311	0.302539285921381
5&193159601&193159700	0.810498492982952	0.447665930750147
5&21146601&21146700	4.44240321852293	0.816257642102564
5&170921101&170921200	0.0111729917856836	0.0110495354172313
5&128836501&128836600	0.0608757592508134	0.057382552782433
5&134359251&134359350	0.429462367106533	0.300436287788279
5&4517651&4517750	1.59576707782236	0.614757422365138
5&40191801&40191900	1.89514334437061	0.654593959244047
5&8420651&8420750	0.968984697408556	0.492124036659029
5&146927451&146927550	0.373697247277656	0.272037559963257
5&45914101&45914200	0.154150490514127	0.13356186370935
5&167883501&167883600	0.872616766510085	0.46598790639707
5&195136401&195136500	0.460548709476478	0.315325813160698
5&7367051&7367150	0.548822327856864	0.354348150840697
5&123040301&123040400	0.0934243690707694	0.0854420037758667
5&30230901&30231000	0.708825621972015	0.414802782014714
5&33370451&33370550	65.6567719699742	0.984997773362766
5&165815851&165815950	0.019518658	0.0191449738039027
5&184888351&184888450	2.25796037355707	0.693059495715048
5&207110651&207110750	0.781995164895315	0.438831249545649
5&7117701&7117800	2.08557925202184	0.675911743526035
5&92800601&92800700	167.78252697204	0.994075216090552
5&108872751&108872850	65.6567719699742	0.984997773362766
5&91134851&91134950	0.785077153460512	0.43980012401065
5&75516301&75516400	1.45064632192363	0.591944381751891
5&81570551&81570650	1.82084812942962	0.64549668960654
5&162065451&162065550	1.0390228931946	0.509569017916582
5&86140551&86140650	10.7481643632016	0.914880319249511
5&9354551&9354650	0.985061550375873	0.496237283014902
5&101885251&101885350	334.252292255656	0.997017171774511
5&167919401&167919500	0.285347211058247	0.222000101298167
5&197313801&197313900	0.860750799211513	0.46258252291293
5&42976401&42976500	0.231834808574171	0.188202839342165
5&147420501&147420600	65.6567719699742	0.984997773362766
5&69699401&69699500	0.125362452394257	0.11139740101293
5&195385551&195385650	0.325395520772358	0.245508239368983
5&217287651&217287750	1.19276597151801	0.54395498060939
5&93151601&93151700	33.574497951667	0.971076948061605
5&208158951&208159050	1.26056695480141	0.557633098247316
5&177236451&177236550	0.00351430449076891	0.00350199740555989
5&46449251&46449350	1.46800216069602	0.594813968996695
5&7989601&7989700	0.795220316730943	0.442965305884585
5&31241301&31241400	0.968089066902878	0.491892914392503
5&92728201&92728300	6.58769103947209	0.868207601654063
5&63348301&63348400	0.545208065061031	0.352837962335834
5&92583601&92583700	401.401597044093	0.997514920399557
5&70019601&70019700	0.501007174822706	0.333780666226251
5&3112551&3112650	65.6567719699742	0.984997773362766
5&40102101&40102200	1.94119300711587	0.660001911611847
5&122984251&122984350	0.141434502857827	0.123909433702692
5&189497051&189497150	0.00500807145203005	0.00498311565278716
5&52916401&52916500	0.364925738882141	0.267359409004193
5&87740151&87740250	65.6567719699742	0.984997773362766
5&81406201&81406300	0.367789576118378	0.268893390138358
5&142756351&142756450	0.40325923010104	0.287373296003194
5&191611901&191612000	0.876181592803054	0.467002552505603
5&141932251&141932350	0.266001589468114	0.210111576226274
5&9156851&9156950	33.574497951667	0.971076948061605
5&192861501&192861600	0.00208494357874408	0.00208060563338884
5&175793601&175793700	1.04641660979164	0.511340948262819
5&6503801&6503900	2.71432783018868	0.730772283514565
5&97322651&97322750	393.940477377294	0.997467972878747
5&44652801&44652900	0.72065696265249	0.418826633253822
5&41475451&41475550	0.909659856001693	0.476346535296748
5&92110001&92110100	0.957488134243415	0.489141220063381
5&11686151&11686250	65.6567719699742	0.984997773362766
5&92849601&92849700	0.571282260647377	0.363577108298802
5&19213051&19213150	1.13610454879761	0.531858119696019
5&56516501&56516600	1.19794844978753	0.545030275802572
5&86109551&86109650	1.27917944002159	0.561245603377975
5&147717851&147717950	0.838674058955798	0.456129815325773
5&180002651&180002750	0.00407072919447411	0.0040542255402066
5&188804201&188804300	0.748880714406718	0.428205713653126
5&196582301&196582400	1.08621300145568	0.520662559718381
5&20102701&20102800	1.50802260252902	0.601279510403285
5&181396201&181396300	1.6102681309372	0.616897594485454
5&151006251&151006350	1.86605538370894	0.651088389399542
5&87709151&87709250	0.0911641921232568	0.0835476391008247
5&213125851&213125950	1.04718371986998	0.51152405605125
5&156851301&156851400	0.0188625797510973	0.0185133698361023
5&213286101&213286200	99.2308838152623	0.990023035196985
5&181634801&181634900	1.0550736265022	0.513399429050125
5&87850301&87850400	6.13400251555889	0.859826233896182
5&44561051&44561150	1.76656431019046	0.638540844210068
5&187738701&187738800	33.574497951667	0.971076948061605
5&134436901&134437000	1.02658480590474	0.506559016387393
5&84513501&84513600	7.39990085789735	0.880950975860646
5&203370101&203370200	1.02995045564885	0.507377139566512
5&214991701&214991800	0.605292140537888	0.377060427353162
5&141120701&141120800	216.230383189731	0.995396592385852
5&212272501&212272600	0.651672696716243	0.394553169046058
5&79334701&79334800	7.40280236612025	0.880992083780054
5&194237201&194237300	1.66590548247617	0.624892927910118
5&38381701&38381800	1.00144046416745	0.500359856861405
5&213299801&213299900	5.21485877711316	0.839095297920107
5&126944101&126944200	65.6567719699742	0.984997773362766
5&74020951&74021050	33.574497951667	0.971076948061605
5&168770951&168771050	0.00322681115574733	0.0032164323360038
5&55447001&55447100	119.478302327318	0.991699750239813
5&24051401&24051500	0.973401642863276	0.493260784687974
5&45249401&45249500	0.305523250707096	0.234023599764783
5&195095751&195095850	103.435582282011	0.990424719447634
5&110756851&110756950	0.00661936636913644	0.00657583848501983
5&160004101&160004200	0.00289440593868539	0.00288605253110001
5&6139751&6139850	65.6567719699742	0.984997773362766
5&113642351&113642450	0.0100161531837854	0.0099168247480126
5&138038851&138038950	3.08750027234896	0.755351698258033
5&213639801&213639900	0.943223467283213	0.485391146805116
5&102190151&102190250	5.51808932847133	0.846580807717386
5&194615551&194615650	0.778302686504245	0.437666035377936
5&139321051&139321150	0.421311985979582	0.2964247048752
5&189070151&189070250	0.0100161531837854	0.0099168247480126
5&175678151&175678250	0.460548709476478	0.315325813160698
5&217753851&217753950	17.0388	0.94456393995166
5&179007051&179007150	0.019518658	0.0191449738039027
5&73573501&73573600	0.00168786658711011	0.00168502249394405
5&123492851&123492950	0.0100161531837854	0.0099168247480126
5&113914301&113914400	0.0100161531837854	0.0099168247480126
5&201089251&201089350	96.2470537187488	0.989716912114457
5&3912951&3913050	0.00460080943985065	0.00457973893373229
5&87736351&87736450	2.46856567172328	0.711696391349231
5&175070701&175070800	131.313235054845	0.992442177083906
5&181294801&181294900	1.23979017058651	0.553529605972803
5&140309301&140309400	0.878907068215142	0.467775699545404
5&45200401&45200500	0.00415972081921446	0.00414248922056032
5&113451801&113451900	129.821320006589	0.992355986012451
5&187747251&187747350	1.3071890544033	0.566572146269728
5&211581601&211581700	0.248385080103299	0.198965114260053
5&170064501&170064600	1.11042793438371	0.526162450890785
5&38855551&38855650	0.732797402120908	0.422898488434931
5&141091301&141091400	5.15461925009664	0.837520412008542
5&27584651&27584750	0.93076548077025	0.482070707209316
5&71782201&71782300	0.67115465147266	0.401611335540504
5&87649551&87649650	0.7395962474326	0.425153968068246
5&27524451&27524550	1.83923017642364	0.647791852769181
5&113793301&113793400	0.0100161531837854	0.0099168247480126
5&198084451&198084550	0.984100869927396	0.49599336648817
5&152936701&152936800	0.138283881391673	0.121484529169126
5&108822951&108823050	0.00528631422148796	0.00525851605329152
5&35400551&35400650	0.564642030582323	0.360876174579163
5&158102201&158102300	131.313235054845	0.992442177083906
5&54227201&54227300	0.00264053967034275	0.00263358558313524
5&162428351&162428450	1.24776932968077	0.555114492045312
5&185682801&185682900	0.884115753412866	0.469247046956318
5&53544851&53544950	119.478302327318	0.991699750239813
5&88097501&88097600	0.366797767035253	0.268362866754517
5&74689851&74689950	0.593947377519621	0.372626716475343
5&38605301&38605400	0.266384321414075	0.210350299596748
5&8372501&8372600	0.727989536324395	0.421292792011288
5&61022001&61022100	0.975544665013987	0.493810482896412
5&149194251&149194350	2.2257299252331	0.689992645640432
5&97227851&97227950	0.00333871430135337	0.00332760438101722
5&4346201&4346300	0.770778586981005	0.435276658893364
5&99666101&99666200	5.71167300758755	0.851005852211587
5&181205501&181205600	2.27869818207135	0.695000898384541
5&64986351&64986450	0.456471581024203	0.313409191755879
5&180080351&180080450	1.50032850957732	0.600052554626492
5&148847251&148847350	65.6567719699742	0.984997773362766
5&187468901&187469000	0.872616766510085	0.46598790639707
5&153710601&153710700	1.77948037646786	0.640220521624696
5&58547101&58547200	7.73976164375861	0.885580403589824
5&65404551&65404650	1.15351947657996	0.535643856080597
5&196500601&196500700	0.296144413952824	0.228481032487483
5&199976201&199976300	1.30227819576583	0.565647625973646
5&1546401&1546500	0.709523125538638	0.415041548686322
5&44957601&44957700	0.439992958318663	0.305552159666391
5&65685451&65685550	2.0454383723375	0.671640047264375
5&33138651&33138750	3.43097359392175	0.774315964922074
5&21619451&21619550	0.00114815635294118	0.0011468396017666
5&51320751&51320850	0.446224646151983	0.308544490193323
5&155817401&155817500	172.774882451843	0.994245428419282
5&204111001&204111100	1.51930271159114	0.603064770502144
5&195153251&195153350	0.419385207052515	0.295469619500549
5&35594701&35594800	65.6567719699742	0.984997773362766
5&133508401&133508500	0.00154094749523552	0.00153857662943217
5&88991401&88991500	0.73882256842271	0.424898193662679
5&108949051&108949150	0.000928328228445324	0.000927467234430644
5&184171901&184172000	65.6567719699742	0.984997773362766
5&92198451&92198550	1.1165813063851	0.527540001896788
5&211558901&211559000	0.019518658	0.0191449738039027
5&171851501&171851600	1.79597835111508	0.642343439604536
5&108284551&108284650	1.70540872294473	0.630370083633227
5&1189301&1189400	1.83447934611296	0.647201521728729
5&214165251&214165350	5.64500127004049	0.84951093922155
5&87600551&87600650	3.33181096495234	0.76914966786622
5&53253001&53253100	1.18292984429907	0.541900074062574
5&195518601&195518700	0.296684575173409	0.228802424933398
5&47584551&47584650	0.556089165976653	0.357363304195768
5&65590701&65590800	0.00407072919447411	0.0040542255402066
5&129921601&129921700	0.589791502753737	0.370986699659759
5&193494501&193494600	1.05876099781924	0.514270961486418
5&199721351&199721450	0.872616766510085	0.46598790639707
5&101978201&101978300	0.838709226500416	0.45614021750286
5&20243151&20243250	0.153480018894662	0.133058238010691
5&145479551&145479650	0.00528631422148796	0.00525851605329152
5&100910201&100910300	0.7232523115051	0.419701924481045
5&144342201&144342300	0.00274198532262687	0.00273448739831578
5&17937401&17937500	1.41529172692432	0.58597133884385
5&169912701&169912800	26.2160825816679	0.963257019190794
5&9673151&9673250	0.333562064183165	0.250128639035243
5&204349151&204349250	0.829694038303028	0.453460535441509
5&138428101&138428200	0.565059620143843	0.361046705742692
5&129637651&129637750	1.48458659723522	0.597518556562781
5&75565351&75565450	0.917442529946216	0.478471983184784
5&18759801&18759900	0.724027594072502	0.419962880270496
5&111086501&111086600	2.0330467551223	0.670298521342881
5&171395451&171395550	0.422852064154728	0.297186246418338
5&153332451&153332550	1.34891216237423	0.574271011058488
5&67920001&67920100	2.18222822105863	0.685754782330687
5&14474651&14474750	0.019518658	0.0191449738039027
5&187695201&187695300	1.80546749866524	0.643553168776409
5&194745251&194745350	0.835254605746409	0.45511647437425
5&185128851&185128950	0.962933384998511	0.490558361459241
5&139049901&139050000	0.00186032302460523	0.00185686864910363
5&196558751&196558850	0.841015701611694	0.45682157999817
5&45208401&45208500	0.0244663389222037	0.0238820330084673
5&129776801&129776900	0.680107324657088	0.404799928359278
5&17366251&17366350	0.925152510558423	0.480560633759902
5&6884501&6884600	0.00342895806615955	0.00341724049181115
5&187617551&187617650	1.11024017088668	0.526120290099577
5&181246901&181247000	0.243043869108324	0.19552316305833
5&52965451&52965550	0.322663300600326	0.243949688823964
5&172974801&172974900	2.37986204263521	0.70412993566438
5&101582501&101582600	0.602898057443512	0.376130006923262
5&144019201&144019300	0.863998345546248	0.463518837133437
5&178332751&178332850	195.477937534011	0.994910370026523
5&70749051&70749150	1.81454176315706	0.644702376390285
5&63336101&63336200	0.00373151473208482	0.00371764229509206
5&55936451&55936550	1.39924513350919	0.583202238890289
5&155351201&155351300	1.37253534380639	0.57850996714947
5&136271951&136272050	0.1103897779196	0.0994153405540385
5&4986951&4987050	0.103771473393879	0.094015360874296
5&29082601&29082700	0.335025757610551	0.25095078181127
5&113907601&113907700	0.0100161531837854	0.0099168247480126
5&54635351&54635450	1.23487141765921	0.552546964403261
5&43312151&43312250	0.00661936636913644	0.00657583848501983
5&168765851&168765950	0.753185869785879	0.429609822190654
5&206003251&206003350	1.88660489596467	0.653572263596605
5&127636801&127636900	9.86364954659414	0.907949902497222
5&52926351&52926450	0.106663205829977	0.0963827163206182
5&162875651&162875750	0.00333871430135337	0.00332760438101722
5&191370401&191370500	0.685785360853731	0.406804672041065
5&56023101&56023200	65.6567719699742	0.984997773362766
5&103084751&103084850	1.35979856645975	0.576235016745419
5&102271601&102271700	1.1264689159426	0.529736836262791
5&192016001&192016100	1.04032251600959	0.509881407398387
5&34067601&34067700	0.628454273175323	0.385920736939024
5&211391001&211391100	0.500944927798469	0.33375303685075
5&53831801&53831900	0.00243443389284262	0.00242852181702176
5&56565551&56565650	1.06679591212025	0.516159290747708
5&62287201&62287300	0.213895766416845	0.176206040365573
5&180190001&180190100	65.6567719699742	0.984997773362766
5&27602851&27602950	0.840339003176299	0.456621851586002
5&197977301&197977400	0.377175189624163	0.273875969060331
5&127777651&127777750	319.055917393004	0.996875545972887
5&84464001&84464100	0.899342040214646	0.473501887060327
5&136840151&136840250	0.689474002717735	0.408099800061219
5&99479751&99479850	131.313235054845	0.992442177083906
5&65972401&65972500	517.046635241211	0.998069671855828
5&201367501&201367600	129.821320006589	0.992355986012451
5&75526451&75526550	0.81260173905966	0.448306829652067
5&33728551&33728650	1.0791246985388	0.519028367705508
5&150977501&150977600	0.454279744697902	0.312374387633563
5&174837701&174837800	99.2308838152623	0.990023035196985
5&217482151&217482250	30.641556675899	0.968395992326076
5&81323251&81323350	0.600310444773083	0.375121243964764
5&187235201&187235300	2.6595103448671	0.72673939796273
5&87481501&87481600	125.34480264906	0.992085151276245
5&105485501&105485600	0.127291454886526	0.112917963082883
5&3427101&3427200	0.862581377263938	0.46311070635262
5&75586651&75586750	0.915055932514212	0.477822040065883
5&33130651&33130750	0.431011716726002	0.301193702111755
5&173658301&173658400	1.700484	0.629696010048569
5&188592851&188592950	1.7153844093103	0.631728017377106
5&19293401&19293500	0.585539958374716	0.369300032636789
5&183189951&183190050	0.552924774584418	0.356053804816391
5&37994301&37994400	1.02522316146193	0.506227254838357
5&213261451&213261550	0.0118607878000493	0.0117217585097221
5&214227751&214227850	0.019518658	0.0191449738039027
5&107064301&107064400	18.55072	0.948850988608092
5&41427801&41427900	1.23666375549475	0.552905528359671
5&199831601&199831700	65.6567719699742	0.984997773362766
5&193173951&193174050	0.00143087965562693	0.00142883516445886
5&83404951&83405050	4.31099161579359	0.81171124484056
5&165355751&165355850	8.96359779599239	0.899634647998113
5&203711801&203711900	0.145622656934307	0.127112235475504
5&70089351&70089450	0.00542151812944765	0.00539228376525519
5&105534501&105534600	2.19146125811944	0.686663907495074
5&92513351&92513450	1.64993122230556	0.622631715275254
5&12218501&12218600	3.43962	0.774755497092093
5&206467351&206467450	1.19323800777282	0.544053132192673
5&5320951&5321050	221.764832025578	0.995510961084355
5&84344201&84344300	0.611323385537435	0.379392113975642
5&74441801&74441900	0.579458589405912	0.366871656713625
5&29022401&29022500	0.446224646151983	0.308544490193323
5&140483551&140483650	0.21208263072577	0.174973739701871
5&27691151&27691250	1.70277566121154	0.630009987750245
5&61151801&61151900	1.48015247615805	0.596798983283045
5&60799251&60799350	0.975563183866123	0.493815227897177
5&205350351&205350450	0.0100161531837854	0.0099168247480126
5&59062901&59063000	0.348086492587083	0.258207833474451
5&44637851&44637950	1.99370933899358	0.665966235607836
5&80207951&80208050	65.6567719699742	0.984997773362766
5&188357751&188357850	1.60623953994639	0.616305414497484
5&35681501&35681600	196.969852582268	0.994948725844081
5&159222551&159222650	0.00415561152580191	0.00413841388536136
5&173265001&173265100	0.0100161531837854	0.0099168247480126
5&9372851&9372950	0.00128585814533831	0.00128420683751599
5&2361951&2362050	1.28054784204829	0.561508870122258
5&178794151&178794250	1.7370192991607	0.63463903951768
5&12527701&12527800	2.62136223110038	0.723860819165792
5&3036451&3036550	4.38011883344151	0.814130499537623
5&57385951&57386050	8.00936753061842	0.889004417168964
5&132741801&132741900	0.82053229876014	0.450710102379923
5&83477501&83477600	138.260833237643	0.992819230096853
5&62713101&62713200	0.72054623057598	0.418789229705711
5&6533051&6533150	0.971461759473836	0.492762162291755
5&38208901&38209000	0.354645788841431	0.261799646640281
5&146648851&146648950	1.49092081008156	0.598542034755711
5&47691751&47691850	0.791872107063796	0.441924456517924
5&165855901&165856000	0.300869442134503	0.231283349727109
5&139380701&139380800	1.89337463311639	0.65438281356503
5&190999651&190999750	4.40559362787294	0.815006441689644
5&92631901&92632000	1.43347433215543	0.589064907409869
5&109305151&109305250	0.569404080264853	0.362815470805174
5&90153601&90153700	226.814331249466	0.995610460524957
5&42934151&42934250	0.769662847532454	0.434920611350145
5&52996051&52996150	1.66804917436878	0.625194314405175
5&177787351&177787450	0.304442714912899	0.233389102819457
5&175907301&175907400	0.549942027041271	0.354814578511089
5&194698001&194698100	1.25907125139469	0.557340212539721
5&187748051&187748150	2.4385360437385	0.709178561085327
5&108955351&108955450	0.139325463412076	0.122287676249086
5&28963601&28963700	1.20171158137368	0.545807903060542
5&32369601&32369700	65.6567719699742	0.984997773362766
5&167588051&167588150	0.88639972523541	0.469889659851808
5&198926501&198926600	1.00522135396484	0.501301939547601
5&4983051&4983150	65.6567719699742	0.984997773362766
5&151830401&151830500	65.6567719699742	0.984997773362766
5&183457401&183457500	0.00407072919447411	0.0040542255402066
5&83582451&83582550	0.0118607878000493	0.0117217585097221
5&155566351&155566450	0.36587643571418	0.267869351976098
5&136905301&136905400	0.00190306734708602	0.00189945256093996
5&30087951&30088050	0.259057601194375	0.205755162391797
5&211804101&211804200	0.177555212519194	0.150782919247873
5&65123751&65123850	0.0100161531837854	0.0099168247480126
5&157036551&157036650	0.019518658	0.0191449738039027
5&180470901&180471000	0.707634234009187	0.414394499662731
5&103305851&103305950	2.36853162599909	0.703134745037934
5&193203901&193204000	0.00297354671622919	0.00296473095024757
5&132594201&132594300	1.8468688683795	0.648736894379958
5&48214601&48214700	0.019518658	0.0191449738039027
5&190036351&190036450	4.19324	0.807441982269258
5&132475401&132475500	0.928651100681421	0.481502901355935
5&85307401&85307500	1.5631552617854	0.609855862066102
5&196591101&196591200	65.6567719699742	0.984997773362766
5&26142851&26142950	0.453997963818623	0.312241127646625
5&99615151&99615250	8.19801967339438	0.89128094573525
5&21572851&21572950	0.019518658	0.0191449738039027
5&64796801&64796900	0.172489471515873	0.14711387667547
5&50592951&50593050	0.441178093783918	0.306123230492335
5&88088901&88089000	0.262914067867391	0.208180488725855
5&61271451&61271550	3.17882572195124	0.760698323754678
5&70571501&70571600	0.00346012919649283	0.0034481979859663
5&201939101&201939200	1.07046376928067	0.51701642171337
5&107530851&107530950	0.872616766510085	0.46598790639707
5&60189601&60189700	1.75672004753303	0.637250071549742
5&193872451&193872550	0.663821205241061	0.398973882019303
5&113220151&113220250	0.00685789203699019	0.00681118168832732
5&145418901&145419000	134.82525867776	0.992637599149563
5&5948751&5948850	3.01436338896071	0.750894499797914
5&56351401&56351500	0.967733458729807	0.491801089439466
5&139090501&139090600	191.001420176483	0.994791705191134
5&100662501&100662600	370.383354984892	0.99730736451546
5&192784851&192784950	8.29865218733834	0.892457532569971
5&10285701&10285800	1.62341153234742	0.618816953547046
5&215293301&215293400	0.961871681766555	0.490282667671947
5&194022301&194022400	1.39982627615345	0.583303170759991
5&35022801&35022900	1.90033989654145	0.655212824816683
5&189116951&189117050	125.34480264906	0.992085151276245
5&109624451&109624550	33.574497951667	0.971076948061605
5&155592401&155592500	0.176982169929029	0.15036945711735
5&15230551&15230650	0.460548709476478	0.315325813160698
5&4300151&4300250	65.6567719699742	0.984997773362766
5&157111851&157111950	0.872616766510085	0.46598790639707
5&24439351&24439450	0.766260432823694	0.433832077412664
5&194238001&194238100	0.00677195067793552	0.00672639983004638
5&183809101&183809200	0.00333871430135337	0.00332760438101722
5&12867601&12867700	2.15854696112159	0.683398723429174
5&136792601&136792700	0.325093103105476	0.245336046458616
5&80224251&80224350	0.753694502834575	0.4297752553916
5&178864901&178865000	0.0100161531837854	0.0099168247480126
5&96871801&96871900	0.00238629570583949	0.00238061485483414
5&180652151&180652250	2.10494694657002	0.677933305396834
5&6536951&6537050	0.954206776526894	0.488283424245798
5&101977001&101977100	1.66590548247617	0.624892927910118
5&3034651&3034750	62.7263017750314	0.984307892155264
5&46408251&46408350	0.00157278397068232	0.00157031420567071
5&43528851&43528950	0.12671240185465	0.1124620636518
5&88911051&88911150	179.063783152155	0.994446412362918
5&169294001&169294100	1.23849571974744	0.553271426351967
5&132738451&132738550	0.819035577697262	0.450258141038719
5&146631401&146631500	1.46689746470928	0.594632523521667
5&167774001&167774100	179.063783152155	0.994446412362918
5&56706951&56707050	1.25297010235725	0.556141469008526
5&21699001&21699100	33.574497951667	0.971076948061605
5&210758451&210758550	1.12018950935411	0.528344048686177
5&133522201&133522300	0.730203748058001	0.422033387037561
5&187023301&187023400	0.990634502634338	0.497647610007445
5&164028551&164028650	1.17250603233381	0.539702083622869
5&75769001&75769100	1.37530434892665	0.579001318103982
5&110805001&110805100	0.795108202145163	0.44293051594049
5&197058651&197058750	0.00271867294010151	0.00271130179727282
5&168299901&168300000	0.905401897543058	0.47517633876115
5&127394201&127394300	2.60786923164183	0.722828091653163
5&10901301&10901400	3.49296486736516	0.777429819835997
5&146420001&146420100	0.893261772686886	0.471811022423584
5&57914901&57915000	0.942526751233641	0.485206574702289
5&27441951&27442050	0.0100161531837854	0.0099168247480126
5&76196801&76196900	1.6972291937668	0.629249156018715
5&136643651&136643750	0.835196689734981	0.455099278680364
5&55130901&55131000	0.00528631422148796	0.00525851605329152
5&63309301&63309400	0.855706272626983	0.461121614583769
5&18938751&18938850	60.1288822993405	0.983641120819073
5&202174501&202174600	0.270095187731359	0.212657437285313
5&28214501&28214600	1.17916938595673	0.541109559245683
5&79059551&79059650	125.34480264906	0.992085151276245
5&64916601&64916700	1.20440803892006	0.54636347611493
5&89402451&89402550	0.380584377810422	0.27566904560663
5&148848051&148848150	65.6567719699742	0.984997773362766
5&86148551&86148650	2.23680365347541	0.691053240462614
5&170040251&170040350	2.77624739905819	0.735186841770641
5&108939701&108939800	0.00103992798856001	0.00103884766180065
5&81578551&81578650	0.415213794095782	0.293392981207531
5&44932651&44932750	1.27791642144851	0.561002330645604
5&174721401&174721500	0.45251598435981	0.31153941797016
5&158128401&158128500	1.20099042778218	0.545659087210276
5&92808601&92808700	0.872616766510085	0.46598790639707
5&110690951&110691050	0.649887878596949	0.393898207888895
5&136101901&136102000	0.0714266992615741	0.0666650357983438
5&33344301&33344400	2.63299091521553	0.724744701173944
5&150582001&150582100	1.700484	0.629696010048569
5&196916751&196916850	0.698696282570375	0.411313246363938
5&23024901&23025000	1.30646778324459	0.566436606110637
5&27715951&27716050	1.35126564108	0.574697140753236
5&101057801&101057900	4.56767391925391	0.820391780391118
5&108151951&108152050	1.43484510520741	0.589296256315732
5&148186151&148186250	1.6434253011174	0.621702947468464
5&190851001&190851100	174.262936436311	0.994294287084689
5&172303601&172303700	1.20394663251806	0.54626850521445
5&97275401&97275500	1.50671614570944	0.601071704224817
5&75454701&75454800	0.00297354671622919	0.00296473095024757
5&60525201&60525300	65.6567719699742	0.984997773362766
5&122782501&122782600	0.00529353991853029	0.00526566590585998
5&173432401&173432500	1.54232522357919	0.606659293340858
5&176954751&176954850	5.63233879914898	0.849223625287611
5&194669751&194669850	1.48819485395657	0.598102215182279
5&159547851&159547950	0.156849821607016	0.135583563810496
5&151495401&151495500	0.537178737271848	0.34945756420312
5&170297151&170297250	0.914723874860306	0.477731482262445
5&83522651&83522750	1.75084655448029	0.636475543002824
5&92720201&92720300	2.91339300662505	0.744467269628406
5&166972251&166972350	0.994309736369356	0.498573375156609
5&17952451&17952550	0.0111729917856836	0.0110495354172313
5&189182951&189183050	0.674749804999934	0.402895885096079
5&132880201&132880300	1.71880941280721	0.632191945750443
5&47907551&47907650	0.990041696238467	0.497497966052582
5&87748151&87748250	0.598885235033975	0.374564241329835
5&103394551&103394650	1.68708728725073	0.627849826559546
5&158767401&158767500	1.88041785870424	0.652828148881895
5&141879201&141879300	5.25767128770035	0.840196144216535
5&151574201&151574300	1.84173952215697	0.648102863685068
5&148199851&148199950	1.58299421908637	0.612852404929614
5&43800501&43800600	0.0100161531837854	0.0099168247480126
5&110254051&110254150	0.877667010765374	0.467424205534516
5&15353451&15353550	0.591547433930628	0.371680680901661
5&183193551&183193650	1.19995054387526	0.545444327017243
5&25681251&25681350	1.26079430822576	0.557677584218272
5&153499001&153499100	0.0243149547292423	0.0237377718805926
5&188758751&188758850	0.894596394984326	0.472183097863293
5&39203451&39203550	5.8744	0.854532759222623
5&99920251&99920350	0.300154115636311	0.230860412643783
5&209149251&209149350	0.00500807145203005	0.00498311565278716
5&57889801&57889900	1.80065745337448	0.642940982020093
5&34570151&34570250	0.826669347222352	0.45255554787701
5&186951701&186951800	0.808940217593384	0.4471901336074
5&17517601&17517700	0.969549308735567	0.492269629623037
5&89175901&89176000	1.161417388454	0.537340633353897
5&169472151&169472250	0.00500807145203005	0.00498311565278716
5&170579201&170579300	1.03741463191048	0.509181889470234
5&162934451&162934550	1.23822047851674	0.553216490690543
5&42151501&42151600	0.120889889275402	0.107851708211545
5&137978001&137978100	3.24638	0.764505296275887
5&129118801&129118900	0.00218743505605688	0.00218266062768441
5&180816051&180816150	0.0100161531837854	0.0099168247480126
5&53034651&53034750	0.931295279367495	0.482212787095144
5&103992001&103992100	0.846172530344705	0.458338815271351
5&132578651&132578750	0.743347834256925	0.426391004508728
5&10573351&10573450	1.21322358641776	0.548170367360597
5&164189001&164189100	1.62662954892209	0.619283960157085
5&90278501&90278600	0.00135209152183099	0.00135026583883808
5&106376151&106376250	0.285036735189545	0.221812129866857
5&185454201&185454300	0.695652360248314	0.410256475063345
5&157488301&157488400	0.427777345405176	0.299610682843396
5&97086601&97086700	0.445092409128624	0.308002731394188
5&10744201&10744300	0.525835201552574	0.344621228437726
5&139848401&139848500	0.641902996081075	0.390950621086131
5&178233251&178233350	2.81527876528067	0.737895954261566
5&57254051&57254150	0.0100161531837854	0.0099168247480126
5&151015701&151015800	0.139278215223097	0.122251275730593
5&43583501&43583600	0.197455635409925	0.164895992445123
5&165466001&165466100	65.6567719699742	0.984997773362766
5&80095751&80095850	6.82382	0.872185198534731
5&40004401&40004500	0.273823039266743	0.214961600493869
5&8422401&8422500	1.66030355809903	0.624103047580567
5&5301401&5301500	1.77310951317883	0.63939397443641
5&163823001&163823100	2.84261962177941	0.73976086669309
5&64574151&64574250	0.334105534105534	0.250434111518426
5&184724451&184724550	1.84036822949191	0.647932972346025
5&128923751&128923850	161.903671246171	0.993861402923886
5&89454351&89454450	0.409700739459313	0.290629583989899
5&192259401&192259500	0.693831029084798	0.409622339637789
5&15498501&15498600	1.50335620164897	0.600536272328605
5&105081851&105081950	0.790699495661435	0.441559009525142
5&171487201&171487300	1.13188588943859	0.530931742194072
5&32256301&32256400	143.711883095637	0.993089717453686
5&162154651&162154750	65.6567719699742	0.984997773362766
5&18298951&18299050	0.891179235170924	0.471229388837055
5&23523401&23523500	0.235507948974894	0.190616296050783
5&211596901&211597000	0.838814294193939	0.456171293013382
5&184570851&184570950	0.0100161531837854	0.0099168247480126
5&178693251&178693350	0.120787080313332	0.107769872114839
5&82314301&82314400	0.019518658	0.0191449738039027
5&148245901&148246000	1.02637422674962	0.506507738403267
5&137058801&137058900	250.689605298121	0.99602685220625
5&16358851&16358950	0.123630638441923	0.11002782783972
5&43849501&43849600	0.0100161531837854	0.0099168247480126
5&196643801&196643900	4.16711972580073	0.806468583453418
5&187915101&187915200	1.06738082729951	0.516296181721761
5&159646401&159646500	6.60145000026325	0.868446151725609
5&94098651&94098750	0.86252262509764	0.463093770499794
5&137240451&137240550	0.1281357854255	0.113581881791979
5&205993701&205993800	0.931166561778226	0.482178275146192
5&129460551&129460650	0.527377599597012	0.34528305229575
5&89825601&89825700	0.883723139362433	0.46913642503831
5&44592001&44592100	2.56203751355658	0.719261799968655
5&194359351&194359450	1.62111741348756	0.618483325144356
5&57543801&57543900	0.975914189413686	0.493905147623475
5&21993101&21993200	1.1108975125171	0.526267858069732
5&200135801&200135900	4.51285329576309	0.818605729855254
5&106010951&106011050	65.6567719699742	0.984997773362766
5&61061351&61061450	185.649985764258	0.994642378375196
5&97677901&97678000	0.00179534741257198	0.00179212991676292
5&74723101&74723200	0.539059053517521	0.350252352101435
5&141417651&141417750	0.0230027459058897	0.0224855172656651
5&59491201&59491300	0.104172067778336	0.0943440527235368
5&63951701&63951800	0.00333871430135337	0.00332760438101722
5&182690051&182690150	1.12304904067478	0.528979321324501
5&135504001&135504100	0.00528631422148796	0.00525851605329152
5&9925551&9925650	0.612341285817565	0.379783914983649
5&103833451&103833550	0.312008901077937	0.237810049018412
5&128449801&128449900	3.59711714504364	0.78247236943306
5&176188701&176188800	1.12527539314746	0.529472743521001
5&91524201&91524300	1.10531489726282	0.525011673408035
5&10359701&10359800	1.66529348442142	0.624806796758039
5&201127501&201127600	0.438923728187046	0.305036131929009
5&154988751&154988850	2.11950065118643	0.679435873937172
5&13467951&13468050	0.872616766510085	0.46598790639707
5&207072351&207072450	1.1406187827251	0.532845358515001
5&23800601&23800700	65.6567719699742	0.984997773362766
5&147304001&147304100	1.07881009373045	0.518955577993424
5&146553701&146553800	1.58335311987538	0.612906190676619
5&208418251&208418350	0.917324915506549	0.478439991097803
5&89885401&89885500	0.444058015163823	0.307507046462705
5&107524651&107524750	0.019518658	0.0191449738039027
5&88962451&88962550	191.001420176483	0.994791705191134
5&194335701&194335800	125.34480264906	0.992085151276245
5&102924001&102924100	0.00494303419842379	0.00491872079332987
5&97065301&97065400	0.72216559788225	0.419335747253515
5&154723951&154724050	1.05188302002085	0.512642782145622
5&84275101&84275200	0.480599186175335	0.324597764650143
5&127378651&127378750	1.14496369827229	0.533791643744147
5&135623751&135623850	1.70048	0.629695461547577
5&104445001&104445100	0.626805291934616	0.385298286796948
5&205714701&205714800	4.19271338898596	0.807422454295079
5&23728201&23728300	167.821909822693	0.994076598226793
5&211255151&211255250	0.329440459538968	0.247803846479303
5&2501851&2501950	65.6567719699742	0.984997773362766
5&215113001&215113100	0.704216480807184	0.413220086026653
5&132784601&132784700	0.113802345760121	0.102174632863119
5&113112701&113112800	0.00153042381227183	0.00152808519430329
5&4329601&4329700	0.00250403572601503	0.0024977811926728
5&83439501&83439600	0.0282609232609233	0.0274841945479163
5&23849601&23849700	0.00661936636913644	0.00657583848501983
5&110573351&110573450	3.25247675651377	0.764842923957611
5&143480001&143480100	6.56224536426964	0.867764142548874
5&83260901&83261000	11.4297848001101	0.919548084212114
5&44679851&44679950	2.03280310439992	0.670272033634751
5&106117151&106117250	0.0100161531837854	0.0099168247480126
5&87221201&87221300	0.436307935465331	0.303770469195366
5&134759051&134759150	0.691243425638426	0.408719061466559
5&191897451&191897550	1.99955047369604	0.66661671181422
5&140313451&140313550	14.4860600258136	0.935425795952418
5&43650351&43650450	0.415506227216893	0.293538960993371
5&43130201&43130300	0.301449737813374	0.231626108219787
5&152527201&152527300	0.00395029770939839	0.00393475425866335
5&20511351&20511450	0.963097744542858	0.490601014249106
5&97619201&97619300	3.61603928231921	0.783364061950189
5&136582201&136582300	0.00500807145203005	0.00498311565278716
5&194835951&194836050	1.10916451718212	0.525878615985815
5&105315401&105315500	1.74522942775712	0.635731720675525
5&142559101&142559200	0.862920857017927	0.463208543598169
5&66123101&66123200	1.43869357817495	0.589944382947704
5&152854101&152854200	2.32291919894713	0.699059790464706
5&49403501&49403600	0.249973648655123	0.199983134783742
5&30857701&30857800	2.57169683575836	0.720021030343782
5&64055201&64055300	0.0105621701124148	0.0104517766692571
5&54619851&54619950	0.268412057339966	0.211612666236289
5&151598651&151598750	0.433150121875448	0.302236391892162
5&126913501&126913600	2.37986204263521	0.70412993566438
5&83932301&83932400	0.872828643507493	0.466048320295247
5&31658701&31658800	7.20772	0.878163485109141
5&104105251&104105350	2.05242318591243	0.672391428352658
5&10264951&10265050	0.362398823604629	0.266000540609537
5&50616201&50616300	6.85872543161279	0.872752902655517
5&208196951&208197050	0.378543488019152	0.274596696665033
5&130999801&130999900	0.402712282089507	0.287095427359928
5&78929951&78930050	0.228916290652921	0.186274925634925
5&40162851&40162950	0.0100161531837854	0.0099168247480126
5&65030901&65031000	0.204335741099281	0.169666758301775
5&111438351&111438450	2.85828939846607	0.740817783031628
5&203512151&203512250	0.714930975690243	0.416886152168597
5&216943401&216943500	0.358351525324373	0.263813540636176
5&134761151&134761250	0.381030647055632	0.275903107485697
5&49734101&49734200	33.574497951667	0.971076948061605
5&96798301&96798400	0.0576685477088364	0.0545242153922042
5&3759701&3759800	1.83725427454472	0.647546570297981
5&89023651&89023750	0.422029273391218	0.296779596094231
5&155026601&155026700	0.00500807145203005	0.00498311565278716
5&18868301&18868400	7.60091299788201	0.883733273404085
5&59796001&59796100	0.0188967288597673	0.0185462651164995
5&147053601&147053700	2.05021985069434	0.672154779344065
5&142561001&142561100	131.313235054845	0.992442177083906
5&106024751&106024850	65.6567719699742	0.984997773362766
5&94165751&94165850	2.47343	0.712100143086229
5&171269401&171269500	0.457370325044716	0.313832604647472
5&91507901&91508000	0.7246375	0.420168006320169
5&40676201&40676300	0.00303277832160226	0.00302360838763124
5&21382201&21382300	1.15103534690684	0.535107592984007
5&130986101&130986200	1.64859803427745	0.622441764639909
5&165665351&165665450	1.20559162951215	0.546606911896385
5&80484551&80484650	2.01490128104434	0.668314181201446
5&122941301&122941400	0.217423454601248	0.178593121218009
5&36621451&36621550	196.969852582268	0.994948725844081
5&165783301&165783400	0.369232234645783	0.269663702988487
5&167903351&167903450	1.44792858112169	0.591491349987923
5&145157001&145157100	1.0729909568726	0.517605227999334
5&213016151&213016250	2.07324734165758	0.67461128609953
5&5729901&5730000	152.950636531115	0.993504411397494
5&186998151&186998250	0.848814306686798	0.459112796572811
5&100601601&100601700	101.796174596996	0.99027201154206
5&69913151&69913250	59.7884183376128	0.983549497957882
5&29734701&29734800	0.186459328619657	0.157156106511115
5&48760001&48760100	0.534105346243465	0.348154282592991
5&143640401&143640500	0.0100161531837854	0.0099168247480126
5&13838451&13838550	3.25247675651377	0.764842923957611
5&132337451&132337550	65.6567719699742	0.984997773362766
5&144742001&144742100	0.159874111541499	0.137837468696515
5&170341901&170342000	1.23580259594229	0.552733321888578
5&169448651&169448750	0.0217075134068681	0.0212463088721789
5&198843001&198843100	1.10584063310804	0.525130257115379
5&61386051&61386150	0.869656531364117	0.46514240277577
5&4808401&4808500	2.1010403001922	0.677527570364686
5&63897351&63897450	0.511469238366351	0.338392092530553
5&7005651&7005750	1.19669524034219	0.544770716649694
5&205660751&205660850	2.87159005551179	0.741708190779044
5&40694701&40694800	0.0543598235406943	0.0515571841102083
5&71425651&71425750	0.967315545701853	0.491693133729982
5&6914851&6914950	0.989439810404517	0.497345938906959
5&55565601&55565700	0.869566	0.465116502974487
5&200674551&200674650	2.31635068271564	0.698463734486265
5&193765951&193766050	45.0003123600606	0.978261017182391
5&54498901&54499000	0.00632576630649667	0.00628600252353077
5&80893701&80893800	0.00407072919447411	0.0040542255402066
5&15244901&15245000	0.0524854078888228	0.0498680622984628
5&52536601&52536700	0.29720317492287	0.22911073659725
5&127856551&127856650	0.647705586281093	0.39309546054461
5&32471801&32471900	0.70139572203805	0.41224725850249
5&201219201&201219300	196.969852582268	0.994948725844081
5&205701451&205701550	65.6567719699742	0.984997773362766
5&137885051&137885150	0.973401642863276	0.493260784687974
5&178960201&178960300	0.869566	0.465116502974487
5&172137101&172137200	1.0860342779569	0.520621491905963
5&39260751&39260850	67.1489186820583	0.985326252868877
5&8234251&8234350	33.574497951667	0.971076948061605
5&24477351&24477450	670.786473210897	0.998511431772033
5&104275201&104275300	0.00500807145203005	0.00498311565278716
5&132542151&132542250	1.38117803229093	0.580039801124025
5&139831851&139831950	0.845370194525082	0.458103310128862
5&205068101&205068200	20.26578490056	0.952976106704923
5&88356251&88356350	112.219502403088	0.99116759940845
5&20308051&20308150	0.00141090301109717	0.00140891516844363
5&148514101&148514200	1.4993321488426	0.599893115261578
5&737401&737500	235.767365964522	0.995776444967716
5&134697301&134697400	0.866952384325671	0.464367699789412
5&144693051&144693150	1.79595693726541	0.642340700362126
5&15764251&15764350	0.0100161531837854	0.0099168247480126
5&30921051&30921150	65.6567719699742	0.984997773362766
5&54990751&54990850	0.168322088658716	0.144071647957934
5&164403701&164403800	0.664834250900172	0.399339604252314
5&112097101&112097200	1.40979223371803	0.58502646576418
5&76586501&76586600	2.71744270789307	0.730997871769013
5&127599951&127600050	3.95331204556136	0.798114879336929
5&182051051&182051150	3.40096	0.772776848687559
5&167645601&167645700	0.0100161531837854	0.0099168247480126
5&187563651&187563750	1.1675442003654	0.53864839303788
5&55023751&55023850	0.593009036097894	0.372257170336259
5&178256401&178256500	1.00645049908971	0.501607440376086
5&207138901&207139000	6.16832798921883	0.860497454705755
5&382251&382350	6.34225647299493	0.863802088134889
5&67373401&67373500	1.44757802430238	0.591432840926481
5&34932201&34932300	1.43540374999063	0.589390465542378
5&112240201&112240300	0.231668519487314	0.18809323760564
5&91631751&91631850	1.01698413662026	0.504210280168272
5&145941301&145941400	0.21933358584989	0.179879885533549
5&5097751&5097850	1.03144680431955	0.507740001917028
5&214719301&214719400	0.301449737813374	0.231626108219787
5&151387251&151387350	65.6567719699742	0.984997773362766
5&96728001&96728100	0.500576869173667	0.333589621069744
5&155691951&155692050	0.0100161531837854	0.0099168247480126
5&204927351&204927450	1.13395432408152	0.531386408455385
5&153256701&153256800	0.907679423223974	0.475802911209263
5&59726301&59726400	0.0100161531837854	0.0099168247480126
5&198214401&198214500	1.85835548908829	0.650148484393394
5&154375951&154376050	0.0100161531837854	0.0099168247480126
5&182963001&182963100	1.32134384387348	0.56921504643131
5&26208451&26208550	3.14136893324425	0.758533949493695
5&104646351&104646450	1.66730918898957	0.625090332936311
5&111775301&111775400	0.242908710675967	0.195435681309095
5&71485451&71485550	1.46810498892469	0.594830850191797
5&128790951&128791050	0.0261331032248217	0.0254675569306685
5&4075701&4075800	1.5822304887793	0.612737900684949
5&182971851&182971950	1.22206349027092	0.549967854483728
5&172030901&172031000	1.89952066297037	0.655115408291119
5&42400051&42400150	0.00178041211347259	0.00177724787981872
5&135153351&135153450	393.940477377294	0.997467972878747
5&36681651&36681750	0.0147488559691442	0.0145344888859798
5&71604551&71604650	0.0100161531837854	0.0099168247480126
5&19670301&19670400	96.2470537187488	0.989716912114457
5&139976301&139976400	1.98637325481787	0.665145675147366
5&152823551&152823650	3.94098694705985	0.797611284807167
5&189474601&189474700	2.57295246579603	0.720119422362031
5&127537451&127537550	4.82530388484666	0.828335135854235
5&178025351&178025450	0.655536104514003	0.395966057597059
5&202369801&202369900	0.294661577700526	0.227597375851595
5&90886801&90886900	0.00194687401502547	0.00194309106152896
5&728401&728500	0.223112094092533	0.182413447769942
5&24415851&24415950	0.896148038655725	0.472615017596964
5&33783801&33783900	0.019518658	0.0191449738039027
5&55586301&55586400	0.00500807145203005	0.00498311565278716
5&173399051&173399150	0.951588909934981	0.48759700626024
5&154868951&154869050	0.767353912583463	0.434182371238689
5&108014501&108014600	7.13044	0.877005426520582
5&191945751&191945850	1.03569520272244	0.508767324959724
5&177812801&177812900	0.00559174530599149	0.00556065155873965
5&132984901&132985000	0.00238629570583949	0.00238061485483414
5&144233051&144233150	1.37776487428093	0.579436970065253
5&198171701&198171800	1.13813837361196	0.532303422294087
5&5112001&5112100	1.63080620329691	0.619888382980545
5&162499551&162499650	65.6567719699742	0.984997773362766
5&5362751&5362850	1.80717269304144	0.643769689524678
5&63827051&63827150	0.701126336395121	0.412154183610423
5&204282101&204282200	0.779211879228549	0.437953392918222
5&113583851&113583950	634.184360699344	0.998425653933137
5&81067701&81067800	0.24653842585075	0.197778440470048
5&101864101&101864200	0.259058210569613	0.205755546800662
5&144289251&144289350	1.29287519532297	0.563866362181504
5&36594151&36594250	0.001277226892186	0.00127559766454523
5&10426901&10427000	1.32516883318505	0.569923703720824
5&182726651&182726750	12.0528511678058	0.923388385637427
5&48768001&48768100	0.715213441812704	0.416982180979668
5&153807851&153807950	0.00297354671622919	0.00296473095024757
5&13830451&13830550	0.690959554700859	0.408619799793552
5&107935301&107935400	0.723062531342823	0.419638009758893
5&74955851&74955950	0.652711111111111	0.394933577152692
5&133173101&133173200	1.59850132634555	0.615162790235566
5&147318851&147318950	1.22845580016431	0.551258768548936
5&18772851&18772950	3.7524535739384	0.789582373727159
5&4799501&4799600	1.69910711567484	0.62950710840908
5&207479951&207480050	0.019518658	0.0191449738039027
5&8530001&8530100	1.36884787790996	0.577853854894937
5&152508901&152509000	0.0100161531837854	0.0099168247480126
5&17587351&17587450	119.478302327318	0.991699750239813
5&134745351&134745450	1.68791683867475	0.627964680450069
5&204291301&204291400	53.8920333821398	0.9817824201731
5&158056501&158056600	0.00144354464868127	0.00144146383128136
5&198548551&198548650	0.919036505143094	0.478905170735439
5&39268751&39268850	0.872616766510085	0.46598790639707
5&168405901&168406000	62.7263017750314	0.984307892155264
5&97016351&97016450	1.27917944002159	0.561245603377975
5&164936651&164936750	2.90482335860623	0.743906469470379
5&60222801&60222900	1.51297460517257	0.602065218668882
5&181854551&181854650	414.085191592549	0.997590855997143
5&49326551&49326650	0.0100161531837854	0.0099168247480126
5&171488001&171488100	0.868402362351102	0.46478337848939
5&29124101&29124200	1.3213355936308	0.569213515381506
5&173373451&173373550	0.0157188215227367	0.0154755638958934
5&181447301&181447400	1.59460811313153	0.614585341447553
5&96556901&96557000	96.2470537187488	0.989716912114457
5&111216551&111216650	0.019518658	0.0191449738039027
5&103171401&103171500	0.0100161531837854	0.0099168247480126
5&138077901&138078000	0.88650153840865	0.469918269537407
5&122965101&122965200	0.30887335147373	0.235984139432553
5&140551501&140551600	1.05288662322424	0.512881038491346
5&82384651&82384750	0.0126409301566495	0.0124831317599359
5&139203851&139203950	0.214901962461717	0.176888316178425
5&2440301&2440400	2.25881546202905	0.693140034576439
5&31759601&31759700	1.03171298416849	0.50780449414253
5&104890751&104890850	4.75972408527042	0.826380572194883
5&108550801&108550900	65.6567719699742	0.984997773362766
5&204631301&204631400	0.704647153002997	0.41336833359423
5&40581501&40581600	0.67967098902487	0.404645310579218
5&73712751&73712850	0.0493443136708684	0.0470239491728408
5&160922601&160922700	0.783959419514876	0.439449132608668
5&175887551&175887650	4.07173855674547	0.802828953264953
5&176940901&176941000	1.38302735383027	0.580365706506606
5&145895651&145895750	0.577702901602743	0.36616710346154
5&18860301&18860400	5.11837399094201	0.836557882620373
5&96790301&96790400	0.415791712920626	0.29368141452311
5&65287951&65288050	0.897425102144313	0.472969974482849
5&136885551&136885650	0.872616766510085	0.46598790639707
5&144679451&144679550	33.574497951667	0.971076948061605
5&154140951&154141050	0.592724472544524	0.372145014886091
5&29386451&29386550	3.4537680670061	0.775471020278742
5&208144851&208144950	1.22340227315074	0.550238833486969
5&62146801&62146900	1.23103208021569	0.551776951632482
5&20349051&20349150	0.0100161531837854	0.0099168247480126
5&154952301&154952400	1.76912582705669	0.638875203781222
5&137977201&137977300	0.436307935465331	0.303770469195366
5&103214701&103214800	15.6618	0.939982474882666
5&13756401&13756500	0.0126409301566495	0.0124831317599359
5&192286051&192286150	0.608724391992556	0.37838948363218
5&49124701&49124800	0.818689223622402	0.450153447322773
5&4275151&4275250	1.62833353396734	0.61953078364048
5&139159151&139159250	0.113203513924472	0.101691660606951
5&133062801&133062900	1.66590548247617	0.624892927910118
5&202391451&202391550	1.20795272703027	0.547091752573428
5&19644451&19644550	9.55911527476012	0.90529509585047
5&164156451&164156550	0.905422917385818	0.475182128400151
5&5297101&5297200	1.14312800888779	0.533392314480102
5&104459301&104459400	1.25328204580261	0.556202916602124
5&65959451&65959550	0.150724601712808	0.130982340595187
5&176152351&176152450	30.641556675899	0.968395992326076
5&99452701&99452800	5.48974067873102	0.845910638112656
5&57986701&57986800	1.37473941291163	0.578901165086607
5&186137351&186137450	0.00685789203699019	0.00681118168832732
5&130053401&130053500	0.589545306456598	0.370889275103965
5&19678301&19678400	32.1098420137641	0.969797500103314
5&64247651&64247750	0.647388832636115	0.392978767253252
5&42408051&42408150	0.00298520722004876	0.00297632228128547
5&129104051&129104150	50.9340724130158	0.980744818314125
5&169789101&169789200	7.43555506748539	0.881454155417173
5&157928651&157928750	0.558539511617381	0.35837366165825
5&39303951&39304050	0.354645694252399	0.261799595094953
5&15253951&15254050	0.17157061314675	0.146444961337776
5&100963151&100963250	0.103709649334138	0.0939646123386757
5&176836151&176836250	1.21289240577935	0.548102746709092
5&104584751&104584850	0.00355713827503381	0.00354452989208766
5&141212151&141212250	2.86069335997478	0.740979169605293
5&5806301&5806400	1.1517896292203	0.535270555067063
5&171291851&171291950	1.84684855591187	0.648734388092629
5&212033401&212033500	0.708326835117467	0.414631919698645
5&149178601&149178700	0.692216470126013	0.409059055000491
5&100051101&100051200	0.251208042031356	0.200772400426324
5&7251651&7251750	0.66050641393835	0.397774081686186
5&198038601&198038700	2.03477921394563	0.670486737419075
5&2531001&2531100	0.416641238699265	0.294104976840726
5&26249451&26249550	0.872616766510085	0.46598790639707
5&29326651&29326750	1.89998858398619	0.655171056354488
5&192802601&192802700	0.443800463016628	0.307383516202347
5&145965101&145965200	1.30733269370619	0.566599128626859
5&152528001&152528100	6.27161714102361	0.86247900836825
5&145430651&145430750	0.583713665845042	0.368572727781308
5&100152051&100152150	0.00333871430135337	0.00332760438101722
5&105440101&105440200	2.93585013158252	0.745925285118028
5&86134901&86135000	0.460548709476478	0.315325813160698
5&180953501&180953600	1.69998528311221	0.629627610841152
5&82324451&82324550	0.549641593118588	0.35468949437041
5&66404601&66404700	0.00528631422148796	0.00525851605329152
5&158581901&158582000	1.11323274778511	0.526791357436559
5&93934751&93934850	65.6567719699742	0.984997773362766
5&148321401&148321500	0.236852478379384	0.191496142441923
5&130961451&130961550	1.49176712829199	0.598678388262766
5&200865001&200865100	0.00514341902774264	0.00511709964008697
5&147603101&147603200	119.478302327318	0.991699750239813
5&23513351&23513450	5.48974067873102	0.845910638112656
5&85334351&85334450	125.34480264906	0.992085151276245
5&54998751&54998850	0.952096511062137	0.487730245746969
5&28053251&28053350	0.447266797162848	0.309042394974892
5&58346901&58347000	0.872616766510085	0.46598790639707
5&51235051&51235150	2.36038490452564	0.702415042201493
5&173589651&173589750	0.00171540117836477	0.00171246361625953
5&20581601&20581700	2.62227652974904	0.72393051944345
5&157452751&157452850	1.35751738773487	0.575824973676732
5&18287551&18287650	3.25247675651377	0.764842923957611
5&107131901&107132000	1.67762961556201	0.626535352690999
5&129444201&129444300	1.14544907842799	0.53389711736588
5&154290251&154290350	0.16597969667319	0.142352132843109
5&181620601&181620700	0.832982558657779	0.454441071860356
5&172998301&172998400	0.841883526477923	0.457077504834296
5&73901551&73901650	0.568919602741757	0.36261871019238
5&144801051&144801150	1.17824303681955	0.540914405281379
5&76671201&76671300	0.00945387432069824	0.00936533561482453
5&215557651&215557750	1.81273770304133	0.644474492264696
5&182240701&182240800	0.00528631422148796	0.00525851605329152
5&96720001&96720100	0.594788341975708	0.372957543217837
5&77247751&77247850	1.67700014647722	0.626447536315625
5&50890201&50890300	0.00264314995219795	0.00263618212753357
5&208417051&208417150	0.894391790043156	0.472126090676724
5&137394951&137395050	0.445155954100766	0.308033159215512
5&154047151&154047250	65.6567719699742	0.984997773362766
5&169277651&169277750	2.1587315164762	0.683417221506823
5&195415451&195415550	33.574497951667	0.971076948061605
5&143862751&143862850	0.48904998892761	0.328430873754491
5&186347551&186347650	0.807774270838133	0.446833591930494
5&21275251&21275350	0.55634823655446	0.357470277851272
5&193707901&193708000	0.337471218113852	0.252320359154918
5&212161651&212161750	27.6944839066614	0.965150096330262
5&101994651&101994750	0.301449737813374	0.231626108219787
5&207966151&207966250	107.703602194907	0.990800672840565
5&19433451&19433550	0.920186279273888	0.479217193251612
5&205842401&205842500	0.514784352887224	0.339840025351483
5&67273901&67274000	65.6567719699742	0.984997773362766
5&31026501&31026600	3.45197292487584	0.77538048481553
5&89705201&89705300	0.151086607548131	0.131255638417992
5&56720951&56721050	1.20418688059778	0.546317960240832
5&181823101&181823200	0.00157278397068232	0.00157031420567071
5&24299301&24299400	0.00528631422148796	0.00525851605329152
5&111150851&111150950	0.00346012919649283	0.0034481979859663
5&202552251&202552350	0.399505428786384	0.285461864290748
5&211544801&211544900	1.50978232868994	0.601559072048299
5&205143901&205144000	56.8435849853731	0.982711998223262
5&8650351&8650450	0.0100161531837854	0.0099168247480126
5&186078401&186078500	1.02170542451033	0.505368097707801
5&127794001&127794100	1.06120792172109	0.514847585504616
5&16238601&16238700	0.584816197380448	0.369012001736917
5&214325251&214325350	0.865270647275369	0.463884771113127
5&21559801&21559900	152.950636531115	0.993504411397494
5&136978501&136978600	1.05295320911682	0.512896837804598
5&102816101&102816200	2.64419887137853	0.725591265654029
5&39817151&39817250	0.00528631422148796	0.00525851605329152
5&149208651&149208750	1.45142046603535	0.592073243307262
5&94090651&94090750	1.22285263380743	0.550127622141489
5&34489051&34489150	0.869044147356956	0.46496715906143
5&138771551&138771650	6.56766822370913	0.867858900464604
5&167374201&167374300	0.598526831154712	0.374424013091078
5&130036251&130036350	65.6567719699742	0.984997773362766
5&103220901&103221000	0.605855201377694	0.377278848589785
5&83891701&83891800	1.29484476476716	0.564240677472813
5&18695351&18695450	0.193028783568777	0.161797256048893
5&7323051&7323150	1.10094549499444	0.524023825281271
5&128656851&128656950	0.469263521355956	0.319386899991148
5&145158201&145158300	1.6445029786266	0.621857109603506
5&160266751&160266850	2.4040612040612	0.706233249035901
5&139526951&139527050	1.45124744680675	0.592044450142027
5&8758651&8758750	0.381109143807888	0.27594426227396
5&111307501&111307600	1.88406020917464	0.653266600739178
5&43808501&43808600	1.66229988813023	0.62438491454007
5&19319151&19319250	0.00685789203699019	0.00681118168832732
5&144732751&144732850	0.408581451237257	0.290065903450859
5&198833751&198833850	0.743828333810964	0.426549058407258
5&214184101&214184200	5.24558320676342	0.839886850131612
5&163528551&163528650	0.203578672925384	0.169144466834537
5&100515601&100515700	1.88180126626839	0.652994808592444
5&15504751&15504850	0.532608695652174	0.347517730496454
5&59109701&59109800	0.00528631422148796	0.00525851605329152
5&89516751&89516850	0.0100161531837854	0.0099168247480126
5&49551301&49551400	0.400526362440085	0.285982737049136
5&151152551&151152650	125.34480264906	0.992085151276245
5&25400201&25400300	2.41416217980095	0.707102373192388
5&183549801&183549900	0.553069220405637	0.356113696117926
5&33993351&33993450	0.24180362797223	0.194719698449486
5&6617451&6617550	0.781952956236499	0.438817957286589
5&175583201&175583300	47.9700109631045	0.979579338857951
5&90989701&90989800	67.1489186820583	0.985326252868877
5&34578151&34578250	0.670630929439194	0.401423748131082
5&134022201&134022300	1.45519795465075	0.592700866296442
5&144467451&144467550	0.00177015576990746	0.00176702785535372
5&141404351&141404450	0.25863810870883	0.205490447904961
5&147800601&147800700	33.574497951667	0.971076948061605
5&66287001&66287100	1.22325147677049	0.550208327556086
5&100069001&100069100	226.814331249466	0.995610460524957
5&67133601&67133700	0.916960441694897	0.478340826315726
5&49776451&49776550	62.7263017750314	0.984307892155264
5&84382151&84382250	0.17580054614697	0.149515618718717
5&146395801&146395900	0.00346012919649283	0.0034481979859663
5&38319951&38320050	1.12267867395096	0.528897137248431
5&3087851&3087950	1.0300837015164	0.50740947318919
5&188255251&188255350	33.574497951667	0.971076948061605
5&169107601&169107700	0.00859989161276678	0.0085265640857996
5&137313651&137313750	0.0100161531837854	0.0099168247480126
5&183112201&183112300	1.55994620961545	0.609366792066221
5&9170501&9170600	0.226291141515798	0.184532965993771
5&47662701&47662800	0.0100161531837854	0.0099168247480126
5&92241151&92241250	0.00232791205803006	0.00232250546954267
5&216892701&216892800	1.4066147193448	0.584478565695697
5&6448301&6448400	1.05606671393362	0.513634458831921
5&100098751&100098850	0.00346012919649283	0.0034481979859663
5&135076051&135076150	0.0628239841899269	0.0591104313832461
5&43138201&43138300	0.287100628346798	0.223059970622158
5&43658351&43658450	0.141104015507066	0.12365569973423
5&180924151&180924250	0.61053099267392	0.379086770419905
5&34957251&34957350	0.0100161531837854	0.0099168247480126
5&203897151&203897250	0.235507948974894	0.190616296050783
5&3953801&3953900	0.794705570406606	0.442805540647293
5&133203151&133203250	200.73979526632	0.99504311978368
5&139161051&139161150	0.00045986848553388	0.000459657103717728
5&171648401&171648500	0.556394599045977	0.357489417778133
5&94116701&94116800	1.83672284971002	0.647480542520316
5&5803101&5803200	0.753899944605598	0.429842048244735
5&112977451&112977550	2.26953025188612	0.694145665291483
5&79072501&79072600	2.02172846539746	0.669063580182256
5&188700601&188700700	2.53489014169806	0.717105777007365
5&7110201&7110300	4.81087209387929	0.827908791684931
5&146304501&146304600	194.15282044146	0.994875810671156
5&31650701&31650800	1.34224918127995	0.573059942557632
5&113055551&113055650	0.00257171629067662	0.00256511953099124
5&100690101&100690200	0.935731031309568	0.483399302989178
5&109952451&109952550	0.00200851806041198	0.00200449200202396
5&28855201&28855300	1.50575878057394	0.600919287302287
5&30781801&30781900	0.872616766510085	0.46598790639707
5&103201451&103201550	3.32188650327736	0.768619560175474
5&46914751&46914850	0.00528631422148796	0.00525851605329152
5&217004301&217004400	0.879229748395309	0.46786708711167
5&163805401&163805500	3.67538340566562	0.786113797899825
5&25369001&25369100	1.2299070096459	0.551550806524978
5&135956851&135956950	162.424914857752	0.993880981973462
5&47194851&47194950	65.6567719699742	0.984997773362766
5&46263151&46263250	1.34663444764625	0.573857785560493
5&92024901&92025000	1.37703	0.579306950269875
5&164133201&164133300	1.5440648609988	0.606928260623277
5&8409101&8409200	143.711883095637	0.993089717453686
5&178289051&178289150	1.07589597274108	0.518280292880203
5&159807151&159807250	0.00264063255073962	0.0026336779749508
5&40079351&40079450	2.30368598121644	0.697307793269204
5&129553301&129553400	65.6567719699742	0.984997773362766
5&27662101&27662200	0.795534382976573	0.443062739716387
5&13089501&13089600	0.270221294255629	0.212735604006689
5&151388051&151388150	53.8920333821398	0.9817824201731
5&178944551&178944650	1.62424107875407	0.61893744896533
5&141360701&141360800	1.04646876714882	0.51135340247913
5&17220101&17220200	11.6413150621388	0.920894306084101
5&33923051&33923150	2.25431373612957	0.692715552007803
5&185911651&185911750	0.577485438190399	0.366079726766199
5&32167401&32167500	36.0600963767855	0.973016799799085
5&191935001&191935100	0.826080952865033	0.452379151958708
5&17979401&17979500	1.72719320695042	0.633322641956046
5&8925801&8925900	1.26528302586905	0.558554057669522
5&109132651&109132750	0.872616766510085	0.46598790639707
5&60135851&60135950	0.292474732744994	0.226290483933739
5&64342851&64342950	0.0100161531837854	0.0099168247480126
5&56996251&56996350	2.53852019635473	0.717395989139707
5&23720201&23720300	150.094993752413	0.993381647034325
5&192880301&192880400	3.75923095049637	0.789882018670326
5&57922851&57922950	0.247458085884464	0.198369860025408
5&216656951&216657050	0.00171447602115837	0.00171154162408466
5&32913601&32913700	0.00528631422148796	0.00525851605329152
5&138279301&138279400	2.68388801406017	0.728547665894475
5&75802151&75802250	0.623664979722299	0.384109399113213
5&76388301&76388400	0.0851787208361337	0.0784928041811428
5&179139601&179139700	1.41538367621024	0.585987100165797
5&147918851&147918950	0.844457503917842	0.457835164065378
5&141742701&141742800	0.924937885340941	0.480502717716067
5&213965851&213965950	1.40880137555076	0.584855766793409
5&58566051&58566150	8.44298226957681	0.894101251971871
5&216210601&216210700	1.19853350593575	0.545151348705794
5&107335301&107335400	358.127566304311	0.997215474127228
5&10526251&10526350	0.365622285483302	0.267733098214567
5&36738001&36738100	65.6567719699742	0.984997773362766
5&187440401&187440500	0.211963821841516	0.174892862329379
5&62887351&62887450	0.627937840152275	0.385725931706052
5&200024801&200024900	0.773445077506548	0.436125757327657
5&106096401&106096500	0.693162947381739	0.409389390698413
5&99647051&99647150	4.99771644742851	0.833269877166543
5&89388101&89388200	0.656171876860075	0.396197934542945
5&166433201&166433300	0.162546240802023	0.13981916167901
5&208243601&208243700	0.957727073729752	0.489203570089647
5&148900951&148901050	4.24626474266733	0.809388193495631
5&212553351&212553450	0.653991882709113	0.395402111428699
5&99864801&99864900	0.637681547949595	0.389380675838952
5&21363951&21364050	1.05719429207597	0.513901042866072
5&110517851&110517950	1.89087584917159	0.65408407272607
5&108282001&108282100	0.872616766510085	0.46598790639707
5&152252451&152252550	1.06498653421278	0.515735340917744
5&188523401&188523500	0.753682650513731	0.429771401509243
5&164336651&164336750	2.28976018885769	0.696026475307541
5&18879051&18879150	2.12369193899942	0.679865998463242
5&217326901&217327000	0.659417463771091	0.397378886366869
5&97594651&97594750	0.355226470187185	0.262115947409233
5&158857351&158857450	0.0100161531837854	0.0099168247480126
5&100988551&100988650	1.49093265847787	0.598543944334863
5&130533351&130533450	0.0100161531837854	0.0099168247480126
5&207624901&207625000	0.0100161531837854	0.0099168247480126
5&90931051&90931150	0.52606090892715	0.344718160231875
5&184681651&184681750	0.426034272905846	0.298754581850064
5&196636501&196636600	0.0826181229608742	0.0763132643068271
5&14915651&14915750	0.00201273077874938	0.00200868783092718
5&91159501&91159600	0.236853365424794	0.191496722284009
5&77761401&77761500	0.657642441549715	0.396733592882004
5&88869601&88869700	0.808570080226522	0.447076996941832
5&45009051&45009150	0.904408336276934	0.474902529593536
5&17251151&17251250	1.93630330398313	0.65943572700971
5&49590051&49590150	125.34480264906	0.992085151276245
5&162662651&162662750	256.658037703906	0.996118886843541
5&34431701&34431800	1.51927285702135	0.603060066632741
5&38377051&38377150	0.905546637951422	0.475216203012979
5&146780801&146780900	72.1862941656469	0.986336239436627
5&196296501&196296600	1.700484	0.629696010048569
5&113871151&113871250	0.896193864656803	0.47262776310006
5&135254251&135254350	2.57004	0.719891093657214
5&7578351&7578450	0.00533314152376581	0.00530485000791127
5&210868301&210868400	0.101670237585107	0.0922873597892333
5&194206151&194206250	1.6161626551464	0.617760769563451
5&28240901&28241000	1.51426443318566	0.602269360851211
5&55388501&55388600	2.13315620298921	0.680833021013781
5&5284601&5284700	0.543341844856376	0.352055409284221
5&19381201&19381300	0.877537559941829	0.46738748596274
5&182710151&182710250	0.667141557143497	0.400170911873006
5&145577201&145577300	1.0465386639255	0.511370091546727
5&202991451&202991550	0.59665528710807	0.373690734578506
5&132895001&132895100	1.89260976494779	0.654291424955467
5&67078151&67078250	0.325796656106526	0.245736519703779
5&22128651&22128750	1.01467404150711	0.503641790484414
5&137377201&137377300	0.709371589592153	0.414989692066548
5&13451951&13452050	62.7263017750314	0.984307892155264
5&154352301&154352400	0.0118607878000493	0.0117217585097221
5&23012851&23012950	0.717394879754223	0.417722731220027
5&73965001&73965100	0.154150490514127	0.13356186370935
5&81291651&81291750	0.0100161531837854	0.0099168247480126
5&100363151&100363250	0.00685789203699019	0.00681118168832732
5&56652101&56652200	4.75972408527042	0.826380572194883
5&4563351&4563450	0.736889287315105	0.424258064516129
5&170161101&170161200	65.6567719699742	0.984997773362766
5&55466151&55466250	0.807358156660982	0.446706234558701
5&70298601&70298700	0.00528631422148796	0.00525851605329152
5&158085651&158085750	0.502969244205841	0.334650390315609
5&32793801&32793900	1.99848144566373	0.66649785295615
5&170062051&170062150	0.00559174530599149	0.00556065155873965
5&208732651&208732750	0.88216210100553	0.468696134373464
5&156799801&156799900	1.25166191255269	0.555883592281263
5&83018551&83018650	0.613455412576615	0.380212187950676
5&180076751&180076850	1.76585174620984	0.638447721802031
5&144506451&144506550	1.50822240792694	0.601311272541215
5&45780351&45780450	0.00373151473208482	0.00371764229509206
5&146167451&146167550	1.25604095008531	0.5567456344433
5&52435151&52435250	195.477937534011	0.994910370026523
5&62260501&62260600	6.75149480304227	0.870992624595772
5&132430001&132430100	0.343706128602616	0.255789656150525
5&22188451&22188550	65.6567719699742	0.984997773362766
5&216535101&216535200	0.694965520435715	0.410017497144759
5&215041001&215041100	0.0100161531837854	0.0099168247480126
5&76485751&76485850	62.7263017750314	0.984307892155264
5&102623101&102623200	65.6567719699742	0.984997773362766
5&110429401&110429500	0.147120362248535	0.128251896740946
5&71526101&71526200	2.63761798030063	0.725094827050158
5&65837651&65837750	7.42665396471335	0.881328935044977
5&148921401&148921500	2.15798699875831	0.683342584882968
5&130361451&130361550	0.889975085626198	0.470892496094109
5&60286751&60286850	179.063783152155	0.994446412362918
5&137565101&137565200	1.1293181851645	0.53036610170934
5&97400101&97400200	1.76145598629729	0.637872193161096
5&156786101&156786200	0.0105621701124148	0.0104517766692571
5&194945051&194945150	1.14580693965533	0.533974850430568
5&73996401&73996500	0.292593514967376	0.226361583575453
5&145365101&145365200	0.645804303054204	0.392394345947299
5&156658601&156658700	0.272461466535068	0.214121585368699
5&16321801&16321900	0.192238159559186	0.161241408033998
5&216484101&216484200	62.7263017750314	0.984307892155264
5&141233751&141233850	0.466397784991953	0.318056798615877
5&151875001&151875100	0.380676287492926	0.275717263301573
5&58379501&58379600	184.261547225559	0.994602225799278
5&140537001&140537100	1.42371458398733	0.587410165121477
5&160101501&160101600	0.325093103105476	0.245336046458616
5&74078551&74078650	0.988357546709403	0.497072344128986
5&89466551&89466650	0.130744852706638	0.115627192459622
5&109591251&109591350	0.850242	0.459530158757611
5&57253751&57253850	0.462043095922799	0.316025633725366
5&175045451&175045550	0.632839634316739	0.38756998606391
5&75891851&75891950	1.01146340205766	0.502849517929566
5&15888051&15888150	2.52102946631776	0.715992152418484
5&141693751&141693850	1.09655921336447	0.5230280196116
5&129056201&129056300	311.390933558119	0.996798882769708
5&18044201&18044300	0.161448126055925	0.139005886215663
5&166268401&166268500	0.0100161531837854	0.0099168247480126
5&7002101&7002200	0.381143098048663	0.275962062574948
5&110504201&110504300	0.580982679158947	0.367482001427124
5&88795751&88795850	65.6567719699742	0.984997773362766
5&58595451&58595550	158.9190689369	0.993746837030457
5&148487701&148487800	0.0100161531837854	0.0099168247480126
5&172115701&172115800	113.597902175933	0.991273836771769
5&185880901&185881000	0.817260932244113	0.449721290841205
5&186947551&186947650	0.710223979633291	0.415281266133093
5&103744151&103744250	224.382633274849	0.995563100912125
5&101394651&101394750	131.313235054845	0.992442177083906
5&137994951&137995050	4.67487737876889	0.82378473872559
5&212274051&212274150	0.918109634410428	0.478653366804358
5&108806651&108806750	1.01899262618539	0.504703490725787
5&195687101&195687200	65.6567719699742	0.984997773362766
5&51028851&51028950	138.260833237643	0.992819230096853
5&106629701&106629800	7.41722771870766	0.881196038242205
5&214757151&214757250	0.660070065493081	0.39761578695597
5&35014951&35015050	0.00229978131723376	0.00229450445874722
5&155206951&155207050	196.969852582268	0.994948725844081
5&42128551&42128650	0.590880696584315	0.371417352572672
5&167489501&167489600	0.289769979864817	0.224667951951548
5&97449101&97449200	0.00173006153131609	0.00172707358774019
5&136856601&136856700	65.6567719699742	0.984997773362766
5&91361251&91361350	1.03816510299035	0.509362613199086
5&58789601&58789700	0.263725983834636	0.20868921523192
5&57627651&57627750	0.305522528599938	0.234023176089949
5&40913951&40914050	113.597902175933	0.991273836771769
5&49287101&49287200	0.134690033440376	0.118702050314125
5&196305201&196305300	4.83785820978092	0.828704301463751
5&80824301&80824400	0.114571250135051	0.102794011707343
5&67445001&67445100	1.99870938018693	0.666523202746089
5&195021201&195021300	0.872616766510085	0.46598790639707
5&204799551&204799650	248.450960512978	0.995991196033306
5&40623301&40623400	0.019518658	0.0191449738039027
5&203543001&203543100	0.00528631422148796	0.00525851605329152
5&5778901&5779000	1.66590548247617	0.624892927910118
5&31534201&31534300	5.01225658845386	0.833673100060228
5&104785901&104786000	1.10826895466633	0.5256772159991
5&70971951&70972050	0.019518658	0.0191449738039027
5&101777201&101777300	292.470948776888	0.996592507693972
5&47357251&47357350	0.69761323230668	0.410937673570545
5&108564401&108564500	0.720051274023073	0.418621982319705
5&177952701&177952800	0.331203667715423	0.248800146625066
5&50973951&50974050	32.1098420137641	0.969797500103314
5&85992601&85992700	33.574497951667	0.971076948061605
5&103582601&103582700	0.886017175818934	0.469782135167573
5&152498351&152498450	65.6567719699742	0.984997773362766
5&167974201&167974300	1.41883399933238	0.586577664992303
5&201452801&201452900	1.38146743683584	0.580090836207838
5&35322701&35322800	65.6567719699742	0.984997773362766
5&59745901&59746000	1.12575462386616	0.529578819317689
5&23456051&23456150	0.880500605571255	0.468226706741091
5&138766751&138766850	0.167895973618214	0.143759356493081
5&189067651&189067750	2.42830840210912	0.708310956101618
5&1920201&1920300	1.63640661293768	0.620695838383699
5&5286401&5286500	1.35749360001198	0.575820693640517
5&214925251&214925350	56.8435849853731	0.982711998223262
5&152746251&152746350	65.6567719699742	0.984997773362766
5&204884451&204884550	0.784185615034339	0.439520198137707
5&44877401&44877500	0.00297354671622919	0.00296473095024757
5&144864601&144864700	2.03366631394237	0.67036585553127
5&76200951&76201050	1.96012935232925	0.662176925068114
5&79413901&79414000	2.13932900995116	0.681460593384713
5&45998801&45998900	0.684211506497255	0.406250345552054
5&14388901&14389000	244.720400679578	0.995930333837832
5&131735301&131735400	4.47929574919182	0.817494793898012
5&96751051&96751150	0.187341080454604	0.157782025349342
5&11884851&11884950	1.52364135955958	0.603747182137435
5&102820601&102820700	1.03334158569041	0.508198717304818
5&76310651&76310750	0.606530506964311	0.377540609614944
5&34262701&34262800	1.0732086648388	0.517655884349802
5&29944951&29945050	0.813422453053666	0.448556513505126
5&160271551&160271650	1.7770591928921	0.639906847301092
5&207055901&207056000	5.99661926669455	0.85707382924776
5&7582651&7582750	0.513661290396971	0.339350219005904
5&59411901&59412000	0.205078505684894	0.170178544150815
5&193783401&193783500	2.15108128623803	0.682648618311631
5&90206901&90207000	1.66590548247617	0.624892927910118
5&154351&154450	1.6791170045887	0.626742692354521
5&111907501&111907600	65.6567719699742	0.984997773362766
5&29287701&29287800	0.226086798261123	0.184397057844328
5&25718501&25718600	2.98310872400398	0.748939818294802
5&79049951&79050050	0.0100161531837854	0.0099168247480126
5&105542701&105542800	287.248473895232	0.996530770878033
5&208445101&208445200	2.11604208907222	0.679080072921049
5&34716101&34716200	0.274246100316551	0.215222240231634
5&37036401&37036500	3.13977785993281	0.758441144951621
5&100011951&100012050	0.0100161531837854	0.0099168247480126
5&217419901&217420000	99.2308838152623	0.990023035196985
5&30958001&30958100	0.728840493089279	0.421577638887268
5&137913651&137913750	0.847667254413165	0.458777007812693
5&177428601&177428700	0.847605382042635	0.458758883406996
5&59578401&59578500	0.00661936636913644	0.00657583848501983
5&198812151&198812250	125.34480264906	0.992085151276245
5&146995801&146995900	0.834080121651448	0.45476754903184
5&129033451&129033550	0.487158155284734	0.327576561748715
5&144713151&144713250	0.801408662025857	0.444878876692308
5&202703701&202703800	1.44288998829881	0.590648778786644
5&184437351&184437450	3.83200192481086	0.793046440055145
5&187066801&187066900	0.846385014240853	0.458401150200435
5&93753951&93754050	1.56596905663945	0.610283687009983
5&27392451&27392550	2.82705327810313	0.738702357314542
5&146841201&146841300	65.6567719699742	0.984997773362766
5&55024051&55024150	0.726313926578028	0.420731082218492
5&145873551&145873650	0.743558573035513	0.426460334934999
5&11259001&11259100	1.70704021823578	0.630592854415841
5&203367601&203367700	0.00291370220871424	0.00290523721263096
5&155176901&155177000	1.07111442111387	0.517168153625143
5&154015001&154015100	0.388239360365064	0.279663126870981
5&149557601&149557700	0.00528631422148796	0.00525851605329152
5&90642251&90642350	0.00415561152580191	0.00413841388536136
5&9699701&9699800	0.4433078643666	0.30714712731171
5&176267901&176268000	1.12977638685579	0.530467139098903
5&43611451&43611550	0.00528631422148796	0.00525851605329152
5&20550451&20550550	1.29349626118095	0.56398446471193
5&35653801&35653900	0.950845795097694	0.487401822064608
5&18184451&18184550	128.439831382711	0.992274402791492
5&138109351&138109450	1.19375491407391	0.544160565255235
5&131759751&131759850	0.00373151473208482	0.00371764229509206
5&15149301&15149400	0.0100161531837854	0.0099168247480126
5&59544351&59544450	71.4030387653121	0.986188425001865
5&205555801&205555900	1.20990899566998	0.547492678676196
5&214060301&214060400	119.478302327318	0.991699750239813
5&182664101&182664200	27.0806519854092	0.964388291250516
5&69934251&69934350	0.327404631082309	0.246650210053401
5&76094551&76094650	1.59610540855293	0.61480762810883
5&166456451&166456550	0.440432119988628	0.305763884237812
5&187948251&187948350	1.0286735835885	0.507067076690026
5&53671451&53671550	1.48696037559315	0.597902721002744
5&143934901&143935000	56.8435849853731	0.982711998223262
5&29733001&29733100	0.010498191734257	0.0103891247110889
5&25370351&25370450	1.41319091664797	0.585610905004962
5&142517351&142517450	1.07911542479791	0.519026222367045
5&59992701&59992800	1.81854088554338	0.645206494917595
5&109352451&109352550	8.89030457334779	0.898890879185381
5&151037101&151037200	0.433591819616999	0.302451376803223
5&137794651&137794750	1.39619157530294	0.582671097625584
5&49713201&49713300	96.2470537187488	0.989716912114457
5&112377451&112377550	1.01702918549695	0.504221353270293
5&139274651&139274750	0.00373151473208482	0.00371764229509206
5&7649551&7649650	0.502466113938145	0.33442758493975
5&179625651&179625750	1.33601534884927	0.571920620944291
5&3454351&3454450	0.695364668448793	0.410156399616981
5&102654551&102654650	125.34480264906	0.992085151276245
5&4566151&4566250	0.847642985173962	0.458769898717286
5&141019951&141020050	0.0450490393512219	0.043107105652371
5&39930251&39930350	0.277378478250729	0.217146666374541
5&80894001&80894100	0.904846225072759	0.475023239756898
5&178134351&178134450	1.00406156030738	0.501013332221881
5&178344551&178344650	1.30306274054013	0.56579558932664
5&39427751&39427850	0.359531539995487	0.264452518693814
5&147556851&147556950	0.225402878736712	0.183941855081232
5&2037951&2038050	0.634774524528414	0.388294847395868
5&15100301&15100400	0.507804168686379	0.336783900212178
5&164297951&164298050	1.132494364067	0.531065583642227
5&45718601&45718700	0.00724265221005136	0.00719057338781258
5&208671901&208672000	196.501119438224	0.994936737559542
5&38233151&38233250	0.789678450348731	0.441240408406805
5&194176101&194176200	0.861809471253595	0.462888112108121
5&65271101&65271200	1.34374861061024	0.573333080402497
5&92889951&92890050	2.37171102170779	0.703414677722442
5&36658401&36658500	0.0865367391289254	0.0796445587273025
5&187937701&187937800	0.366586968110125	0.268250010181997
5&135356851&135356950	1.49994588679518	0.599991341699817
5&81307151&81307250	1.38551735897066	0.580803721155273
5&104212651&104212750	0.172705298309189	0.147270843372325
5&71866501&71866600	0.446224646151983	0.308544490193323
5&14672351&14672450	1.07854668634843	0.518894616816718
5&101445701&101445800	0.843967503899067	0.457691093858486
5&55778601&55778700	0.0100161531837854	0.0099168247480126
5&151640201&151640300	1.24019068901971	0.553609429366214
5&77495201&77495300	29.1697191593476	0.966854182675076
5&166510201&166510300	1.65772609767935	0.623738503048462
5&122873551&122873650	0.154248707617455	0.133635590492319
5&14529801&14529900	0.920186279273888	0.479217193251612
5&130410351&130410450	0.867410832877039	0.464499197287325
5&185311651&185311750	1.39700985995258	0.582813564221307
5&191335001&191335100	234.843027293319	0.995759891604697
5&52501201&52501300	96.2470537187488	0.989716912114457
5&56007201&56007300	0.00313262876438829	0.0031228460470346
5&15058101&15058200	1.89719730425145	0.65483883388523
5&155523851&155523950	62.7263017750314	0.984307892155264
5&169213201&169213300	0.924329009018769	0.480338343748241
5&131478351&131478450	0.357298121264817	0.263242183619811
5&88529701&88529800	2.06664871717206	0.673911134848806
5&180185201&180185300	1.26092857262537	0.557703851369878
5&162334451&162334550	0.393646957512119	0.282458161581209
5&179986051&179986150	0.0767581182460797	0.0712863148606766
5&60954001&60954100	0.738990089969983	0.424953594751503
5&137378001&137378100	65.6567719699742	0.984997773362766
5&55415101&55415200	1.08727926527642	0.52090742401565
5&76318651&76318750	89.9434809760368	0.989004159624553
5&103392001&103392100	0.678000067474107	0.404052467348646
5&190657851&190657950	1.15426422207548	0.535804387524678
5&186351701&186351800	1.624586	0.618987527937739
5&3893501&3893600	5.24461148023475	0.839861934859331
5&197435351&197435450	0.133050095534075	0.117426489842323
5&127760151&127760250	1.47532447091075	0.596012558453774
5&45990801&45990900	0.72347888874527	0.419778213397194
5&71013501&71013600	0.865777790975635	0.464030494501122
5&122784051&122784150	0.382607808696096	0.276729095763551
5&36086101&36086200	1.4621151084177	0.593845146970947
5&25344401&25344500	1.07235050106595	0.517456144853087
5&140794451&140794550	1.53558331720808	0.605613432927499
5&150435551&150435650	0.307031196397555	0.234907320685073
5&25710501&25710600	0.65822562089734	0.396945754909483
5&145578001&145578100	1.34776793361202	0.574063524046216
5&44023801&44023900	1.58204871322539	0.612710637534472
5&43876901&43877000	0.00329535613228253	0.00328453242820357
5&45475101&45475200	1.20797479734375	0.547096279720663
5&176205951&176206050	1.48959447384382	0.59832815725364
5&178197901&178198000	0.983282280255439	0.495785340314136
5&128323751&128323850	0.0100161531837854	0.0099168247480126
5&5504701&5504800	0.531270606927562	0.346947564019097
5&388351&388450	1.22514014949279	0.550590105424171
5&30950001&30950100	1.00006141729439	0.500015353852101
5&185046201&185046300	0.872616766510085	0.46598790639707
5&81520951&81521050	65.6567719699742	0.984997773362766
5&72173801&72173900	128.439831382711	0.992274402791492
5&131825651&131825750	1.82525025855672	0.646049054602742
5&82355551&82355650	0.442125132599788	0.306578897077224
5&1175251&1175350	0.0100161531837854	0.0099168247480126
5&20753251&20753350	0.83626158561353	0.455415280788613
5&132818551&132818650	129.821320006589	0.992355986012451
5&102730351&102730450	1.25879910085779	0.557286878846265
5&106976151&106976250	0.962612411840277	0.490475045420541
5&49193301&49193400	0.313689545265575	0.238785142498915
5&15686401&15686500	1.52510009239298	0.603976094645688
5&189403801&189403900	0.459004001346732	0.314600920164063
5&54203101&54203200	0.372501038656702	0.271403101465976
5&187621751&187621850	1.12541112541113	0.529502792168472
5&140889551&140889650	1.01645088093967	0.50407916728723
5&150584551&150584650	4.21501541273603	0.808246012551024
5&77557801&77557900	2.38636418710975	0.70469803460404
5&6416101&6416200	4.9165318686996	0.83098206479875
5&203848551&203848650	2.37986204263521	0.70412993566438
5&180511451&180511550	2.00678247408696	0.6674185749657
5&202071101&202071200	0.674374830284628	0.402762164174428
5&151519401&151519500	65.6567719699742	0.984997773362766
5&141814401&141814500	1.04877425944842	0.511903278075533
5&93933051&93933150	65.6567719699742	0.984997773362766
5&166649401&166649500	0.879045490006752	0.467814906388239
5&109796951&109797050	0.492078092409737	0.329793792237121
5&213581501&213581600	0.153999641897941	0.133448604580729
5&166103701&166103800	0.109889460234229	0.0990093736100874
5&107276951&107277050	0.0100161531837854	0.0099168247480126
5&59831301&59831400	0.757780791517692	0.431100848965026
5&82881701&82881800	0.00559174530599149	0.00556065155873965
5&93264251&93264350	0.599313162898507	0.374731589035599
5&194959351&194959450	1.07287056848035	0.517577211425645
5&88292101&88292200	0.822429406635963	0.451281900764591
5&176664351&176664450	0.0100161531837854	0.0099168247480126
5&183750251&183750350	0.293619198119897	0.226974985023903
5&169292551&169292650	0.0100161531837854	0.0099168247480126
5&32034901&32035000	1.44471666853869	0.590954644000632
5&25475701&25475800	1.37176442233956	0.578372965467803
5&205393701&205393800	0.00193998918620207	0.00193623291528445
5&167772551&167772650	67.1489186820583	0.985326252868877
5&45710601&45710700	0.553472836630167	0.356280987719602
5&147904001&147904100	0.019518658	0.0191449738039027
5&109607501&109607600	0.12014294354041	0.10725679631626
5&213513901&213514000	1.31515373352855	0.568063241106719
5&101296301&101296400	0.563631123519036	0.360462973038394
5&22040201&22040300	1.09886683978837	0.523552432654168
5&49123001&49123100	0.00258921026310414	0.00258252356658084
5&131524951&131525050	0.255775548954878	0.203679351113141
5&56637151&56637250	6.07077099206026	0.858572707117386
5&12099501&12099600	0.676778130076527	0.403618175796245
5&762501&762600	0.900650544865637	0.473864355180193
5&191062551&191062650	0.0105621701124148	0.0104517766692571
5&154388751&154388850	1.31919004748292	0.568814983021625
5&214211551&214211650	2.38846401646683	0.704881033075657
5&113708601&113708700	1.53511156915525	0.605540043220575
5&108678901&108679000	1.03399379498763	0.508356415607412
5&36650401&36650500	0.283171241306277	0.220680788495545
5&65852601&65852700	4.35686602695873	0.81332368684088
5&108665751&108665850	0.381351890442885	0.276071501462684
5&132440751&132440850	1.22673841794606	0.550912674815931
5&100664051&100664150	2.3171024955632	0.698532076914249
5&150778501&150778600	1.42210684707386	0.587136297802841
5&183205601&183205700	0.572928129543576	0.364243043774559
5&55770601&55770700	125.34480264906	0.992085151276245
5&57042301&57042400	0.0554135467713465	0.0525041079308334
5&4305451&4305550	2.65925075544647	0.726720012693421
5&17235901&17236000	0.00889257018415082	0.00881418938641572
5&88201801&88201900	59.7884183376128	0.983549497957882
5&110892851&110892950	0.00528631422148796	0.00525851605329152
5&48575001&48575100	1.700484	0.629696010048569
5&141243001&141243100	5.40274373122487	0.84381695692064
5&140538201&140538300	2.69166918932009	0.729119823928706
5&195940151&195940250	4.44240777783137	0.816257796030405
5&144360001&144360100	131.313235054845	0.992442177083906
5&93744901&93745000	0.460548709476478	0.315325813160698
5&91036501&91036600	0.00289440593868539	0.00288605253110001
5&127978651&127978750	1.6701978456551	0.625495915358039
5&194935701&194935800	0.00213828115071975	0.00213371866032743
5&21263451&21263550	96.2470537187488	0.989716912114457
5&110185701&110185800	0.273774262387986	0.21493153886995
5&14201701&14201800	1.66590548247617	0.624892927910118
5&152809651&152809750	2.3966773591847	0.705594646104383
5&14966601&14966700	174.432823243048	0.994299812420994
5&5938951&5939050	1.15705482980775	0.536404922961959
5&91689001&91689100	0.9928409352221	0.498203804264714
5&173851601&173851700	0.593837125349427	0.372583318523991
5&15626601&15626700	0.869566	0.465116502974487
5&18734551&18734650	36.1424142567773	0.973076602046203
5&2197851&2197950	1.08454069696247	0.520278015460591
5&190039901&190040000	1.68481327579422	0.627534618881762
5&38622501&38622600	2.29680019528623	0.696675582150898
5&31841251&31841350	0.989241522437152	0.497295834256047
5&1505251&1505350	125.34480264906	0.992085151276245
5&31463601&31463700	0.751284819867368	0.428990653801399
5&22009201&22009300	0.811368206794307	0.447931129491467
5&146702251&146702350	0.00661936636913644	0.00657583848501983
5&203410751&203410850	53.8920333821398	0.9817824201731
5&47241001&47241100	0.797011062674346	0.443520398526773
5&193564701&193564800	1.50200807097038	0.600321033492046
5&113133101&113133200	4.34470259670806	0.812898850421364
5&25378351&25378450	1.42653724909686	0.587890109508028
5&101636301&101636400	2.0755063681021	0.674850291200307
5&90562651&90562750	221.964835129873	0.995514987825692
5&933201&933300	0.729880508628868	0.421925390215179
5&185968851&185968950	1.7107580813965	0.631099504281536
5&73916051&73916150	0.00187033777632978	0.00186684614346507
5&191494601&191494700	65.6567719699742	0.984997773362766
5&111712801&111712900	128.439831382711	0.992274402791492
5&132157651&132157750	1.40842768057153	0.584791352438411
5&138455201&138455300	0.0100161531837854	0.0099168247480126
5&135816751&135816850	1.46508683141434	0.59433477666738
5&49598051&49598150	191.001420176483	0.994791705191134
5&171327801&171327900	0.0126409301566495	0.0124831317599359
5&205515951&205516050	1.01782711066263	0.504417402900483
5&37074151&37074250	386.382831115757	0.997418574289625
5&216343401&216343500	0.00500807145203005	0.00498311565278716
5&7202751&7202850	144.477918151471	0.993126104547641
5&33924751&33924850	0.019518658	0.0191449738039027
5&131001801&131001900	0.991478519912198	0.497860514185165
5&197636001&197636100	65.6567719699742	0.984997773362766
5&17872651&17872750	4.95078082686405	0.831954825913664
5&101890051&101890150	1.0090938556525	0.502263173426894
5&83394651&83394750	0.547867117868548	0.353949710245783
5&106405251&106405350	65.6567719699742	0.984997773362766
5&156600751&156600850	366.519974557134	0.997279059454646
5&173968701&173968800	65.6567719699742	0.984997773362766
5&210137651&210137750	32.1098420137641	0.969797500103314
5&135561651&135561750	1.33514366063059	0.571760822745288
5&170186451&170186550	0.0100161531837854	0.0099168247480126
5&63920751&63920850	6.00899938201669	0.857326282184338
5&22120651&22120750	0.542943930049523	0.351888308755391
5&67070151&67070250	0.373697247277656	0.272037559963257
5&7029401&7029500	0.85646370360803	0.461341475162426
5&48779351&48779450	0.436307935465331	0.303770469195366
5&82561401&82561500	4.38788193504549	0.814398308638596
5&52761701&52761800	1.38164287842266	0.580121768439822
5&18403151&18403250	0.872616766510085	0.46598790639707
5&186398151&186398250	0.205321466989068	0.170345814467213
5&86067401&86067500	0.703509093154266	0.412976423772196
5&183175651&183175750	1.26629124340806	0.558750446171165
5&25619101&25619200	0.248713387926846	0.199175719850148
5&154098551&154098650	1.05326263819888	0.512970244821092
5&148297451&148297550	1.05478900630968	0.513332027313131
5&82732851&82732950	0.635289749837957	0.3884875753064
5&184308501&184308600	0.578397399197126	0.366445991035804
5&142892351&142892450	0.824210846911915	0.45181775358214
5&36856051&36856150	0.569093184009189	0.362689220633219
5&156761451&156761550	65.6567719699742	0.984997773362766
5&19856951&19857050	7.1969028717044	0.878002702282592
5&159224001&159224100	33.574497951667	0.971076948061605
5&208310401&208310500	1.12615980281309	0.529668466746049
5&27312001&27312100	0.00507484296025126	0.00504921896692221
5&76380301&76380400	0.319982743892755	0.242414338651955
5&148637451&148637550	65.6567719699742	0.984997773362766
5&88683201&88683300	1.02122683814956	0.505250978699896
5&26933251&26933350	0.0100161531837854	0.0099168247480126
5&90822751&90822850	0.0105621701124148	0.0104517766692571
5&187151351&187151450	1.01611998551013	0.503997774345272
5&191159501&191159600	33.574497951667	0.971076948061605
5&200434151&200434250	1.18668107704214	0.54268594057956
5&89380101&89380200	0.630993318437481	0.386876703481522
5&36730001&36730100	1.58793627400168	0.613591721695017
5&105532051&105532150	1.8338113538679	0.647118359295481
5&101778001&101778100	1.66590548247617	0.624892927910118
5&106145001&106145100	1.09971085297279	0.523743948561207
5&46913051&46913150	1.04387505929062	0.510733302676987
5&1769801&1769900	0.0205533982831678	0.0201394638612187
5&170941901&170942000	1.31754152423271	0.568508270706788
5&63437251&63437350	0.00330968318456822	0.00329876531647046
5&213020651&213020750	2.02616274437947	0.669548505989206
5&67316251&67316350	65.6567719699742	0.984997773362766
5&197296001&197296100	1.99081816973712	0.665643331273497
5&182037551&182037650	0.228839366169342	0.186223987015246
5&44825851&44825950	0.00359069482514395	0.00357784786532876
5&127584901&127585000	0.230273731078918	0.187172761038289
5&141473201&141473300	1.04918854031778	0.512001955737599
5&142866401&142866500	1.4618841832325	0.593807049571689
5&155245551&155245650	0.374364921728853	0.272391208339288
5&45619701&45619800	0.780590979782271	0.438388708381372
5&127057301&127057400	0.0541859131232793	0.0514007182686975
5&200585151&200585250	1.41843000657009	0.586508603811842
5&168198401&168198500	0.634711996575425	0.388271449591787
5&43621301&43621400	3.21435596568799	0.762715819892364
5&155010101&155010200	1.04396701356556	0.510755313875849
5&56973051&56973150	0.468553412130359	0.319057794057794
5&6413301&6413400	0.414053454945924	0.292813156035716
5&176710301&176710400	0.975697624163954	0.493849672252775
5&74070551&74070650	0.702766010644852	0.412720248261656
5&83196101&83196200	0.86163218179798	0.462836961147614
5&153529351&153529450	7.46224642148816	0.8818280690266
5&141801751&141801850	1.04735317025362	0.511564485048701
5&90147351&90147450	0.00421034582430952	0.00419269313627061
5&143824351&143824450	125.34480264906	0.992085151276245
5&175196051&175196150	212.638049439995	0.995319185872454
5&4390001&4390100	128.439831382711	0.992274402791492
5&172052551&172052650	0.245672155422156	0.197220556269798
5&37159401&37159500	0.566412468361467	0.361598544318253
5&209575351&209575450	0.765281443105114	0.433518092026726
5&162279151&162279250	0.0968616639515146	0.0883080037664588
5&144074401&144074500	1.0766043270483	0.518444613172213
5&15880051&15880150	0.438641321169067	0.304899709687623
5&180504701&180504800	0.00291082567548624	0.00290237736094405
5&12763101&12763200	1.83511148267743	0.6472801841797
5&188505001&188505100	0.488538780499632	0.328200236970415
5&19669051&19669150	179.365718340493	0.994455709160251
5&217073251&217073350	1.39337591665981	0.582180135999865
5&82429251&82429350	0.909931784021274	0.476421090865064
5&176175901&176176000	1.39474808870317	0.582419543534731
5&151987251&151987350	0.00500807145203005	0.00498311565278716
5&199452401&199452500	1.50724578184655	0.601155974719193
5&20364451&20364550	0.181353026561666	0.153512982558224
5&15503051&15503150	0.563933632154779	0.360586677439626
5&154975951&154976050	0.00422090747100089	0.00420316629498453
5&58688701&58688800	0.00415972081921446	0.00414248922056032
5&42120551&42120650	0.879229748395309	0.46786708711167
5&145341301&145341400	0.558021642702319	0.358160392261596
5&50673451&50673550	0.00500807145203005	0.00498311565278716
5&45788351&45788450	1.56280882210969	0.609803122506498
5&24194901&24195000	0.678470488549705	0.404219492197294
5&83010551&83010650	0.501479181249009	0.333990099570913
5&13446701&13446800	1.46260817152452	0.593926467245931
5&127885601&127885700	1.31883628108326	0.568749200554666
5&101584051&101584150	0.00373151473208482	0.00371764229509206
5&70290601&70290700	0.616826568265683	0.38150447325178
5&166489001&166489100	1.11049059657662	0.526176519515379
5&195805301&195805400	0.0100161531837854	0.0099168247480126
5&43691001&43691100	1.37660912883389	0.579232450188113
5&202202001&202202100	0.00422090747100089	0.00420316629498453
5&175708301&175708400	1.65599705665931	0.623493558664635
5&139376301&139376400	0.8159603260914	0.449327176573092
5&187947051&187947150	3.43065030157769	0.774299497379896
5&99742401&99742500	0.0100161531837854	0.0099168247480126
5&69340801&69340900	0.970892665662902	0.492615697738337
5&202969801&202969900	0.00126958713465964	0.00126797732695829
5&89679601&89679700	1.27917944002159	0.561245603377975
5&9489751&9489850	2.15550678579802	0.683093693697412
5&22180451&22180550	0.842113628358119	0.457145322304953
5&3207501&3207600	0.982572174720089	0.495604743801478
5&190265601&190265700	1.92967004395622	0.658664632878042
5&21200751&21200850	0.000914934234580517	0.000914097895122511
5&182371851&182371950	8.40185284417658	0.893637986408244
5&62268501&62268600	0.597466059532844	0.374008609427085
5&40613451&40613550	2.34100794835074	0.700689128712298
5&202227401&202227500	1.26517687856383	0.558533371295039
5&127942151&127942250	4.99106631924575	0.833084805489869
5&74134001&74134100	0.399956761060246	0.285692224349374
5&162889951&162890050	1.1121510225145	0.526549006514929
5&212118851&212118950	7.89260189298822	0.887546973086865
5&215250751&215250850	0.00500807145203005	0.00498311565278716
5&189877451&189877550	0.29873285186506	0.23001870741628
5&127614101&127614200	0.000551467988924677	0.000551164039600191
5&86206101&86206200	1.63623207765607	0.620670726042784
5&80814451&80814550	0.576685477088364	0.365758095364282
5&198166501&198166600	1.6350580890561	0.620501724742544
5&208822301&208822400	2.37986204263521	0.70412993566438
5&162787601&162787700	2.47760159562146	0.712445496557435
5&100572251&100572350	1.18978120563448	0.543333371650593
5&198597151&198597250	0.292893649125735	0.226541177090468
5&39344801&39344900	0.00661936636913644	0.00657583848501983
5&4272601&4272700	0.354616162123026	0.261783501510312
5&132384901&132385000	0.974210205135427	0.493468326017795
5&7888701&7888800	1.93601715782158	0.65940253539187
5&208847651&208847750	2.13593903484349	0.681116249745618
5&164044801&164044900	1.17708680807281	0.540670589573222
5&192112251&192112350	0.229320888316704	0.186542741196492
5&63070051&63070150	0.407798574161598	0.289671108954247
5&210101601&210101700	0.616597973781477	0.381417015103116
5&11354051&11354150	1.13465604921155	0.531540455723837
5&35681651&35681750	59.7884183376128	0.983549497957882
5&4094251&4094350	4.65333378093336	0.823113221552098
5&138131901&138132000	2.1426302558378	0.681795210192996
5&99588001&99588100	1.43088328360908	0.588626896756918
5&59291451&59291550	1.32608175398837	0.570092496411457
5&111464801&111464900	0.618869284143401	0.382284901075794
5&142659751&142659850	0.316154476028141	0.240210766886745
5&168220751&168220850	0.337640362402091	0.252414903057925
5&209194651&209194750	0.00333871430135337	0.00332760438101722
5&83477651&83477750	4.20492667497364	0.807874334751303
5&106909701&106909800	179.063783152155	0.994446412362918
5&49082651&49082750	2.81428989614555	0.737828002792727
5&187779001&187779100	0.00528631422148796	0.00525851605329152
5&131037851&131037950	0.217811837454674	0.178855083154651
5&169085951&169086050	0.0100161531837854	0.0099168247480126
5&189299001&189299100	65.6567719699742	0.984997773362766
5&197727151&197727250	0.924866668448238	0.480483497173253
5&33074051&33074150	1.03819356987902	0.509369465796442
5&197168151&197168250	1.39648581397612	0.582722336945173
5&19430851&19430950	0.019518658	0.0191449738039027
5&181300601&181300700	0.807962175143564	0.446891083370926
5&87569201&87569300	0.491225174896856	0.329410462729636
5&47602801&47602900	0.573625741179678	0.364524884264829
5&90153551&90153650	2.77550268255314	0.735134607473312
5&108394951&108395050	1.39820331785077	0.583021175662378
5&68498051&68498150	125.34480264906	0.992085151276245
5&63336751&63336850	0.0100161531837854	0.0099168247480126
5&174181051&174181150	1.26576938025803	0.558648815403217
5&75586501&75586600	0.686459850854706	0.407041917130019
5&158788051&158788150	1.82490312726861	0.646005560209459
5&33788401&33788500	1.34469356680624	0.573505035303133
5&73665951&73666050	0.0681589495286346	0.0638097443818753
5&16764251&16764350	1.54877750121337	0.607655042653217
5&127282651&127282750	65.6567719699742	0.984997773362766
5&43312701&43312800	0.335115505537521	0.251001133720339
5&132901401&132901500	0.009759329	0.00966500503606637
5&204342601&204342700	5.98470378987622	0.856830005955382
5&11163301&11163400	0.480992344034414	0.324777063144114
5&33130501&33130600	0.420334480087898	0.295940488652986
5&153104651&153104750	5.71454980365356	0.851069687582647
5&31287801&31287900	65.6567719699742	0.984997773362766
5&148601401&148601500	0.297218475750577	0.229119829316804
5&156981001&156981100	0.00101227036945223	0.00101124671436707
5&136471301&136471400	0.000761733453012801	0.000761153656809526
5&12218651&12218750	100.723571076277	0.9901694367449
5&99479101&99479200	0.696053950112396	0.410396113912691
5&39403201&39403300	1.700484	0.629696010048569
5&187140851&187140950	65.6567719699742	0.984997773362766
5&63134501&63134600	0.678694555100607	0.404299014992595
5&146653151&146653250	1.38624432624498	0.580931428939797
5&102903101&102903200	65.6567719699742	0.984997773362766
5&13467001&13467100	1.00038239118029	0.500095579520691
5&105521401&105521500	7.92667794929795	0.887976243157888
5&9251&9350	1.90775879830853	0.656092520266224
5&155356101&155356200	29.9664993241939	0.967707037546259
5&89088851&89088950	0.264218524215727	0.208997510441985
5&88642001&88642100	1.07967698125211	0.519156095386538
5&202230901&202231000	1.9855134496882	0.665049239652752
5&208225351&208225450	0.984314721733292	0.49604768384397
5&148760701&148760800	0.381109143807888	0.27594426227396
5&25208451&25208550	0.668209330865071	0.400554845547209
5&9936301&9936400	1.19817465701272	0.5450770953028
5&29082551&29082650	0.0897413651159551	0.0823510678668292
5&212662551&212662650	1.83956431892543	0.647833298462341
5&97677051&97677150	0.597466059532844	0.374008609427085
5&32631351&32631450	3.2544	0.764949229033471
5&137550801&137550900	1.33499908323836	0.571734307230168
5&127806001&127806100	1.18253547328998	0.541817298166252
5&127170301&127170400	0.00128152882718919	0.00127988861303599
5&16244901&16245000	0.0205533982831678	0.0201394638612187
5&145350801&145350900	0.872616766510085	0.46598790639707
5&24637801&24637900	0.631483101082541	0.387060767386148
5&31772501&31772600	0.0100161531837854	0.0099168247480126
5&56565601&56565700	1.22892750647166	0.551353735329429
5&141837701&141837800	0.0105621701124148	0.0104517766692571
5&34067551&34067650	0.616782204056428	0.381487501847158
5&8428351&8428450	0.517889235372405	0.3411904
5&177102301&177102400	33.574497951667	0.971076948061605
5&190992101&190992200	0.00528631422148796	0.00525851605329152
5&30972901&30973000	1.29211250176541	0.563721240022123
5&108977201&108977300	0.0100161531837854	0.0099168247480126
5&86028251&86028350	0.00559174530599149	0.00556065155873965
5&37542101&37542200	125.34480264906	0.992085151276245
5&65598151&65598250	131.313235054845	0.992442177083906
5&33728601&33728700	1.17365669390091	0.539945750032233
5&142295301&142295400	0.540228593652097	0.350745724289626
5&131966751&131966850	0.275133631148368	0.215768468831448
5&127715901&127716000	0.712214491275363	0.415961022935194
5&63804201&63804300	2.35839851509537	0.702239029851523
5&187860701&187860800	1.256725841417	0.5568801572405
5&140416301&140416400	47.9700109631045	0.979579338857951
5&27691701&27691800	65.6567719699742	0.984997773362766
5&138935301&138935400	0.00156061619794324	0.00155818447001994
5&162317751&162317850	0.140252112758307	0.123000967232617
5&66030901&66031000	0.523739777059868	0.343719961206532
5&21427851&21427950	65.6567719699742	0.984997773362766
5&175268101&175268200	0.486882593573432	0.327451942525808
5&194356901&194357000	0.00188890116845086	0.00188533994762087
5&195038951&195039050	0.294785364136175	0.227671220498266
5&205784951&205785050	1.00108817145797	0.500271894930342
5&207904901&207905000	0.00528631422148796	0.00525851605329152
5&169513501&169513600	59.7884183376128	0.983549497957882
5&145107551&145107650	1.86327079014106	0.650749065214774
5&111358251&111358350	0.872616766510085	0.46598790639707
5&180925451&180925550	0.0906767023923485	0.0831380208208843
5&171019201&171019300	1.10738674195696	0.525478650837777
5&142635301&142635400	2.50517159559093	0.714707262475288
5&93681051&93681150	2.27339885483791	0.694507133305172
5&184958051&184958150	226.814331249466	0.995610460524957
5&13833851&13833950	0.981982012568794	0.495454553240911
5&166210501&166210600	65.6567719699742	0.984997773362766
5&148879001&148879100	33.574497951667	0.971076948061605
5&141848251&141848350	2.16064325881223	0.683608709330961
5&188586601&188586700	1.62632029288409	0.619239129854246
5&15564851&15564950	0.630078591396664	0.386532646169414
5&47691101&47691200	0.816262508577166	0.449418795313137
5&110129851&110129950	0.586890496438235	0.369836795768521
5&59169801&59169900	2.21993792122093	0.689435006367818
5&132070651&132070750	1.44191425366541	0.590485211141645
5&150575701&150575800	0.00696995357806028	0.0069217095835819
5&84188051&84188150	0.00202454283882826	0.00202045234649896
5&130025551&130025650	0.363818322821268	0.266764507217247
5&211599351&211599450	0.557188143246938	0.357816841634261
5&141089651&141089750	2.29853244474543	0.696834875281278
5&105500951&105501050	0.019518658	0.0191449738039027
5&155842501&155842600	1.3802725430673	0.579880042345333
5&143711351&143711450	0.698956835187242	0.411403527571205
5&146467801&146467900	0.759495502242496	0.431655267816548
5&34961451&34961550	1.43985602124097	0.590139749520394
5&107077901&107078000	65.6567719699742	0.984997773362766
5&78301&78400	0.883101603279393	0.468961208328581
5&163804101&163804200	1.33258864638827	0.571291748526523
5&35621451&35621550	33.574497951667	0.971076948061605
5&214336551&214336650	1.184349866221	0.542197879806667
5&189268751&189268850	0.511014383792019	0.338192931366798
5&2381501&2381600	1.49131242841398	0.598605141372565
5&42934701&42934800	0.00346012919649283	0.0034481979859663
5&81578601&81578700	0.590346053435538	0.371206035416157
5&86148601&86148700	3.14012767163167	0.75846155497763
5&214716951&214717050	65.6567719699742	0.984997773362766
5&92808551&92808650	65.6567719699742	0.984997773362766
5&57574351&57574450	2.10056566917171	0.677478206656677
5&63827901&63828000	0.80333807050214	0.445472806038221
5&201932651&201932750	0.750052321215329	0.42858851253913
5&44932501&44932600	0.898415300155321	0.473244869066224
5&57743201&57743300	15.49758	0.939385049201156
5&184516051&184516150	4.50932260390598	0.818489481939028
5&174879201&174879300	65.6567719699742	0.984997773362766
5&127200351&127200450	0.0100161531837854	0.0099168247480126
5&53782101&53782200	1.35481703039031	0.575338556204407
5&136786851&136786950	0.901433347640454	0.474080960428652
5&157565851&157565950	0.898806871847879	0.473353496437043
5&204378101&204378200	1.11204112033746	0.526524370017842
5&141721401&141721500	2.62443644026267	0.724095037537055
5&151651651&151651750	1.14751071616249	0.534344582090396
5&12280301&12280400	1.11655440463387	0.527533996853257
5&12472701&12472800	131.313235054845	0.992442177083906
5&169804801&169804900	3.27698012567587	0.766190169087593
5&183802651&183802750	1.42560702107696	0.587732064052155
5&83522501&83522600	0.226086798261123	0.184397057844328
5&177272351&177272450	2.57168629878125	0.720020204366429
5&47514351&47514450	1.24638	0.554839341518354
5&209716201&209716300	62.7263017750314	0.984307892155264
5&134709501&134709600	1.3239771559248	0.569703171371295
5&99615701&99615800	125.34480264906	0.992085151276245
5&47907601&47907700	0.82732092979217	0.452750754563001
5&110295801&110295900	65.6567719699742	0.984997773362766
5&180659601&180659700	0.47751885577901	0.323189686487785
5&136799151&136799250	0.703414283661446	0.412943750917407
5&44439301&44439400	0.222973258920306	0.182320633173252
5&146624501&146624600	0.809844423644203	0.447466319792032
5&101865401&101865500	0.387182722651712	0.279114435560141
5&9933101&9933200	2.63768924518593	0.725100212635429
5&10544801&10544900	212.773958885385	0.995322161758083
5&132793751&132793850	1.46707535683914	0.594661753145141
5&181818851&181818950	0.240301958174239	0.193744722073946
5&10285151&10285250	0.506404761470511	0.336167791302102
5&2086851&2086950	1.02282920563894	0.505642890060935
5&196596201&196596300	0.715239482253604	0.416991032245755
5&216054351&216054450	0.00348898855275671	0.00347685783556884
5&46142801&46142900	0.549336816350558	0.354562552540715
5&193240751&193240850	0.706521838485093	0.41401277297001
5&41572801&41572900	0.00223234167240421	0.00222736942282181
5&87831901&87832000	0.00102494042649275	0.00102389099921533
5&135554551&135554650	0.511886286209013	0.338574594450847
5&179766401&179766500	1.36549069743059	0.577254731508263
5&79059601&79059700	125.34480264906	0.992085151276245
5&1919101&1919200	0.456012109007565	0.313192525107767
5&11568051&11568150	0.913213346464789	0.477319138585465
5&28214651&28214750	0.8750228791068	0.466673174422081
5&78554051&78554150	0.872616766510085	0.46598790639707
5&147354551&147354650	1.52663694783767	0.604216980656514
5&79376401&79376500	0.570996878589484	0.363461497837063
5&182707951&182708050	0.997733193756838	0.499432655409079
5&129281901&129282000	0.410439615373305	0.29100119629345
5&64916551&64916650	0.513328983548492	0.339205149130776
5&122964401&122964500	0.00250403572601503	0.0024977811926728
5&60189551&60189650	1.75672004753303	0.637250071549742
5&215007701&215007800	0.989449116897289	0.497348290284708
5&148614751&148614850	0.00271598702025164	0.00270863041520129
5&193726601&193726700	233.184314289357	0.995729859179363
5&27669951&27670050	65.6567719699742	0.984997773362766
5&132642701&132642800	0.0111729917856836	0.0110495354172313
5&148181251&148181350	1.31549173659873	0.568126292919137
5&18026851&18026950	0.644649532292393	0.391967722991931
5&43024951&43025050	0.00766116558204526	0.00760291836554009
5&47715901&47716000	0.17638009256282	0.149934611846894
5&6850801&6850900	129.821320006589	0.992355986012451
5&208033251&208033350	0.291848433603715	0.225915382959888
5&109631551&109631650	0.00165484159228411	0.00165210761588641
5&39208851&39208950	0.371141478842356	0.270680658830121
5&205984651&205984750	0.631188735445437	0.386950155877012
5&15358851&15358950	1.37956158206386	0.579754519682288
5&111627501&111627600	1.86803339028015	0.651329024484502
5&141700951&141701050	1.11932558700824	0.528151782751014
5&214782951&214783050	3.00636338143618	0.750397079647447
5&195652901&195653000	0.243600116293558	0.195882995749138
5&27907501&27907600	65.6567719699742	0.984997773362766
5&12867551&12867650	0.840737056101042	0.456739355202557
5&195414151&195414250	0.47569310474113	0.322352325976733
5&146850651&146850750	0.945188673536192	0.485911051403521
5&205560101&205560200	1.27902282113735	0.561215451321831
5&108313651&108313750	13.93236	0.933031349364735
5&81007801&81007900	0.901632801059114	0.474136121630291
5&18938101&18938200	36.0600963767855	0.973016799799085
5&194439251&194439350	0.442125132599788	0.306578897077224
5&154718601&154718700	0.0100161531837854	0.0099168247480126
5&178111601&178111700	0.274010443723309	0.215077078114454
5&9017801&9017900	65.6567719699742	0.984997773362766
5&189456701&189456800	0.670456859152062	0.401361373374462
5&140615051&140615150	6.31824434421961	0.863355204750732
5&211946501&211946600	0.975348246668436	0.493760150046165
5&214699901&214700000	1.48550230793398	0.597666839090071
5&134500401&134500500	191.251617110042	0.994798483284395
5&27001401&27001500	33.574497951667	0.971076948061605
5&146679801&146679900	0.267237363980419	0.210881853373563
5&155065951&155066050	2.05553837797184	0.672725432869946
5&147110251&147110350	0.00415972081921446	0.00414248922056032
5&214605251&214605350	143.20067824991	0.993065219857934
5&88931201&88931300	0.253474521218784	0.202217529696834
5&189125051&189125150	0.0100161531837854	0.0099168247480126
5&190421651&190421750	0.0100161531837854	0.0099168247480126
5&16353451&16353550	377.643699334638	0.997358994744248
5&32369551&32369650	191.001420176483	0.994791705191134
5&28963551&28963650	2.34460905126886	0.701011393358328
5&197955251&197955350	128.439831382711	0.992274402791492
5&113023401&113023500	6.35927277302466	0.86411700845422
5&91507051&91507150	1.17947761313014	0.541174456679181
5&92658301&92658400	2.55180531320661	0.718453036746773
5&23528801&23528900	0.737423216684052	0.424434996380131
5&26408201&26408300	65.6567719699742	0.984997773362766
5&142436051&142436150	1.72589888355903	0.633148534587473
5&169817251&169817350	107.703602194907	0.990800672840565
5&152081751&152081850	62.7263017750314	0.984307892155264
5&216617151&216617250	4.07663494889604	0.803019123875066
5&4802351&4802450	1.69124418003104	0.628424649305339
5&75454151&75454250	125.34480264906	0.992085151276245
5&166156801&166156900	0.830051551405505	0.453567305668528
5&48214551&48214650	0.019518658	0.0191449738039027
5&190535951&190536050	1.32089488423798	0.569131714326506
5&52447201&52447300	2.49276	0.71369346877541
5&179643301&179643400	0.0100161531837854	0.0099168247480126
5&110204501&110204600	0.701231313400961	0.41219045750993
5&47441901&47442000	1.15191080757448	0.53529672490137
5&87748701&87748800	0.318967045573052	0.241830943876593
5&91724801&91724900	1.14514617174491	0.533831301021982
5&203612701&203612800	1.40008424486727	0.583347958664967
5&7824001&7824100	1.20663757532579	0.546821820138562
5&70571651&70571750	0.858290029802409	0.461870868399197
5&109291551&109291650	734.161974251492	0.998639755543643
5&17997201&17997300	0.359514414994533	0.264443253436175
5&173840251&173840350	1.82074278926038	0.64548345073951
5&35611301&35611400	0.0916569518023269	0.0839613137176484
5&45263151&45263250	0.846573707681678	0.458456493862099
5&199069801&199069900	0.00346012919649283	0.0034481979859663
5&33629701&33629800	0.995634416014008	0.49890621650164
5&71372251&71372350	1.17338928347663	0.539889145675567
5&163558901&163559000	0.00685789203699019	0.00681118168832732
5&146808701&146808800	0.739103759014071	0.424991180188744
5&92849551&92849650	0.459052138598853	0.314623532946319
5&49012301&49012400	0.019518658	0.0191449738039027
5&193051001&193051100	1.50857248379855	0.601366910281272
5&86109601&86109700	2.61472850666821	0.72335405047564
5&170771351&170771450	0.676054959041807	0.403360853649038
5&56516651&56516750	4.55762919220318	0.820067160759321
5&27456151&27456250	0.516277343112826	0.340490046532608
5&212910251&212910350	0.00154094749523552	0.00153857662943217
5&24323751&24323850	2.00235668045916	0.666928314510897
5&127755851&127755950	0.801283305065202	0.444840244070434
5&59072301&59072400	0.00528631422148796	0.00525851605329152
5&214429701&214429800	0.467546973417316	0.318590806213576
5&20191851&20191950	1.75017625295575	0.63638694104596
5&65846901&65847000	1.66854278659092	0.625263643879023
5&148515401&148515500	0.444749984956977	0.307838719216336
5&63579951&63580050	1.64952853742724	0.622574361485827
5&175649101&175649200	0.106090363475288	0.0959147344363046
5&189103451&189103550	1.11066168995265	0.526214928351482
5&111931551&111931650	170.256696648342	0.994160812280215
5&147503751&147503850	1.64072531869359	0.621316161540528
5&47456751&47456850	2.10625881004384	0.678069323532675
5&92800551&92800650	356.84646533896	0.99720550544197
5&197043951&197044050	0.300854537541267	0.23127454212514
5&155545251&155545350	65.6567719699742	0.984997773362766
5&145810701&145810800	0.407386782711314	0.289463271728677
5&21759201&21759300	0.401536739599616	0.286497476844114
5&86140601&86140700	400.2533166731	0.997507808762078
5&193971801&193971900	0.208417063508354	0.172471135837212
5&81570601&81570700	1.67422019565004	0.626059214709908
5&25263751&25263850	0.00685789203699019	0.00681118168832732
5&138524651&138524750	0.00428268028207953	0.00426441714685015
5&55974751&55974850	0.703465157983273	0.412961283467696
5&38771751&38771850	0.152808375528351	0.13255314480025
5&65733701&65733800	1.16569343842071	0.538254130404888
5&68571901&68572000	50.9340724130158	0.980744818314125
5&173476301&173476400	0.642217640196424	0.391067313172698
5&74487301&74487400	0.236971784206923	0.191574122572938
5&113005001&113005100	0.00685789203699019	0.00681118168832732
5&164211651&164211750	0.636240450033132	0.388842880653787
5&104815601&104815700	5.59269674452974	0.848317003079242
5&135303751&135303850	0.578123814777782	0.366336157761606
5&59211001&59211100	143.188322845783	0.993064625621108
5&129123151&129123250	33.574497951667	0.971076948061605
5&83299601&83299700	1.3421067996797	0.57303398797324
5&155007901&155008000	2.44037379607335	0.709333909838127
5&198530601&198530700	0.804566308235782	0.445850232581566
5&104684101&104684200	1.14837998350074	0.534532993381123
5&57835501&57835600	28.688356825642	0.966316761622311
5&89505801&89505900	0.320299484440163	0.242596083854397
5&152020001&152020100	0.267062186591715	0.210772754027242
5&131843301&131843400	0.949147608994411	0.486955223203484
5&70019551&70019650	0.708697704741137	0.414758972739712
5&92583551&92583650	1.06949797037717	0.516791021632291
5&12288301&12288400	1.18162260806587	0.541625578914148
5&109927501&109927600	0.00297354671622919	0.00296473095024757
5&147624001&147624100	0.0100161531837854	0.0099168247480126
5&140380151&140380250	1.57620028816211	0.611831422970064
5&45914751&45914850	0.00513835498154593	0.00511208726249459
5&167816351&167816450	1.09496009725917	0.522663939371305
5&49271001&49271100	0.0100161531837854	0.0099168247480126
5&184401301&184401400	0.854671699853497	0.46082101749922
5&108058801&108058900	3.11612634369461	0.757053132848589
5&214943851&214943950	0.293301500969728	0.226785092841698
5&190072451&190072550	0.019518658	0.0191449738039027
5&4366701&4366800	0.519703642536012	0.341976967080736
5&10372101&10372200	0.0100161531837854	0.0099168247480126
5&9201951&9202050	0.845507441235106	0.458143609905604
5&39249851&39249950	0.453286559055088	0.311904459743858
5&207717301&207717400	1.27682892942765	0.560792650218399
5&4116051&4116150	0.436307935465331	0.303770469195366
5&94105851&94105950	3.64034581230072	0.784498819603233
5&141847051&141847150	0.694506994870183	0.409857850674372
5&24652851&24652950	0.0104392253048816	0.010331373766425
5&23520801&23520900	65.6567719699742	0.984997773362766
5&92130251&92130350	0.886611883350809	0.469949273178593
5&92650301&92650400	64.7796310971092	0.984797725628414
5&149370351&149370450	0.760163275665158	0.43187088730612
5&187482051&187482150	2.46131046154446	0.71109208171006
5&19964001&19964100	1.73425025334964	0.634269029041898
5&39326251&39326350	0.223112094092533	0.182413447769942
5&21146551&21146650	1.29854935072532	0.564942993421289
5&65287001&65287100	0.0786209428248034	0.0728902431830248
5&2467301&2467400	0.0111729917856836	0.0110495354172313
5&41344101&41344200	119.478302327318	0.991699750239813
5&150399151&150399250	0.0100161531837854	0.0099168247480126
5&180009101&180009200	0.00204631124940504	0.00204213241087988
5&108240451&108240550	0.0100161531837854	0.0099168247480126
5&151768401&151768500	0.00271598702025164	0.00270863041520129
5&184957251&184957350	0.0100161531837854	0.0099168247480126
5&217772651&217772750	0.639589063590459	0.390091076961597
5&151102001&151102100	1.79874270129679	0.642696701080577
5&40102751&40102850	2.05210465089455	0.672357237256951
5&183741601&183741700	0.00528631422148796	0.00525851605329152
5&57540401&57540500	0.00528631422148796	0.00525851605329152
5&151001151&151001250	0.172057167668769	0.146799296497621
5&60739451&60739550	5.26508131153359	0.840385152199211
5&20269401&20269500	0.00293910543862238	0.00293049241243515
5&100272551&100272650	0.4710140806162	0.320196853873006
5&6457951&6458050	1.62507308316246	0.619058224925576
5&135010851&135010950	125.34480264906	0.992085151276245
5&38053651&38053750	1.38618158322889	0.580920409817748
5&182765901&182766000	0.773376442352368	0.436103933650145
5&11686701&11686800	1.31883628108326	0.568749200554666
5&108978001&108978100	125.34480264906	0.992085151276245
5&7256101&7256200	1.21280181566913	0.548084246443187
5&15350851&15350950	0.474907052712836	0.321991173504342
5&39200851&39200950	0.560414206027154	0.359144516797229
5&104456951&104457050	0.202809906710143	0.168613432246212
5&30581201&30581300	0.00339498613734637	0.00338349920445154
5&8017551&8017650	2.11540909582197	0.679014867953912
5&91241951&91242050	0.86243729419342	0.463069171178148
5&122810701&122810800	0.451480700711012	0.311048366326781
5&198040551&198040650	4.50831241552423	0.818456194100089
5&130612301&130612400	0.519011149536331	0.341676984856073
5&87709701&87709800	2.55834861688556	0.718970762096029
5&101949251&101949350	0.0100161531837854	0.0099168247480126
5&198215101&198215200	1.32088514823396	0.569129906854316
5&87116451&87116550	0.0188625797510973	0.0185133698361023
5&145448501&145448600	0.00500807145203005	0.00498311565278716
5&202756801&202756900	125.34480264906	0.992085151276245
5&20102151&20102250	1.69201590023629	0.628531168812106
5&96923651&96923750	0.775492331451235	0.436775939672671
5&130944351&130944450	0.154150490514127	0.13356186370935
5&31275651&31275750	0.0100161531837854	0.0099168247480126
5&179781151&179781250	0.350332659675239	0.259441743606716
5&193836351&193836450	0.350314894855966	0.259432000780332
5&168498851&168498950	0.894932616833938	0.472276749517983
5&33138501&33138600	179.063783152155	0.994446412362918
5&213671401&213671500	362.004074348953	0.997245209983404
5&60659051&60659150	0.0105621701124148	0.0104517766692571
5&44957551&44957650	0.439992958318663	0.305552159666391
5&35449601&35449700	0.0111729917856836	0.0110495354172313
5&33780401&33780500	1.27917944002159	0.561245603377975
5&150284251&150284350	0.970761416079931	0.492581906748959
5&86334351&86334450	0.624589248328725	0.384459794358028
5&194792401&194792500	65.6567719699742	0.984997773362766
5&148893401&148893500	0.541931596590785	0.351462800158578
5&187642451&187642550	0.930317774312462	0.481950581760468
5&171342201&171342300	0.757420995507536	0.43098437849765
5&87600601&87600700	8.56750951138133	0.895479591756829
5&187914401&187914500	0.420626829825752	0.296085376535754
5&79334151&79334250	179.063783152155	0.994446412362918
5&47584601&47584700	0.669197721158694	0.400909797968189
5&205424301&205424400	0.823961195501374	0.451742722122376
5&63784401&63784500	0.0100161531837854	0.0099168247480126
5&12300951&12301050	183.33952519263	0.994575227429088
5&18946301&18946400	1.28466988516795	0.562300003824628
5&6442451&6442550	0.787152435318848	0.440450640786224
5&38381151&38381250	0.720505000790986	0.418775301704872
5&9380851&9380950	0.00175051774763189	0.00174745879000672
5&201091851&201091950	0.835501082249459	0.455189642942367
5&158910501&158910600	0.019518658	0.0191449738039027
5&137014501&137014600	0.768833561878642	0.434655684089395
5&75671201&75671300	0.911493644067797	0.476848901327274
5&110493901&110494000	0.612274262503303	0.379758132188163
5&186779501&186779600	0.573456759980747	0.364456637491432
5&212787501&212787600	158.9190689369	0.993746837030457
5&123486601&123486700	1.13776680927117	0.532222132150639
5&25200451&25200550	0.00650621933333333	0.00646416207705381
5&144851501&144851600	0.964382075882247	0.490934064061403
5&90709901&90710000	250.689605298121	0.99602685220625
5&200309851&200309950	0.879229748395309	0.46786708711167
5&151272051&151272150	1.30571470958369	0.566294999184632
5&206776751&206776850	1.02118045749788	0.505239625541428
5&22170901&22171000	0.878653966835436	0.467703995704709
5&185021901&185022000	0.218153967732666	0.179085709615766
5&153117351&153117450	0.081420647345673	0.0752904501550978
5&100590751&100590850	125.34480264906	0.992085151276245
5&67370801&67370900	1.31883628108326	0.568749200554666
5&169592251&169592350	1.04449855776175	0.510882511409171
5&97772401&97772500	2.95499096843056	0.747154921975252
5&194766351&194766450	0.0100161531837854	0.0099168247480126
5&87649601&87649700	0.527016584630969	0.345128265098923
5&35400601&35400700	0.478161664518505	0.323484011252762
5&133224051&133224150	0.826906586939582	0.452626638302733
5&173675051&173675150	0.956209642530964	0.488807345461098
5&5565651&5565750	161.428760400065	0.993843454831909
5&24561001&24561100	1.3694500220383	0.577961134145484
5&164096901&164097000	0.276069576069576	0.216343670632677
5&99580001&99580100	0.980298898554257	0.495025725293256
5&180903051&180903150	0.387682568745196	0.279374100011759
5&162935151&162935250	1.03627716242496	0.508907717253421
5&193230001&193230100	0.372577287964769	0.271443576424916
5&177159951&177160050	0.00253876143626776	0.0025323324483042
5&88097651&88097750	0.28953882760564	0.224528972224313
5&772101&772200	2.90731945143432	0.744070068385907
5&25249451&25249550	1.66590548247617	0.624892927910118
5&37374801&37374900	0.00500807145203005	0.00498311565278716
5&170486801&170486900	2.06575157886075	0.673815710674247
5&104593601&104593700	0.00500807145203005	0.00498311565278716
5&155701551&155701650	0.0909617862819722	0.0833776099454157
5&157981501&157981600	0.019518658	0.0191449738039027
5&44051451&44051550	1.87985511918533	0.652760309594017
5&143869951&143870050	0.870576383843313	0.465405418010578
5&18572251&18572350	0.775746849021185	0.436856666505582
5&99803001&99803100	0.160967806060147	0.138649672471458
5&65404601&65404700	1.34018688566994	0.572683700552521
5&114131301&114131400	2.30548770474978	0.69747278183396
5&184725151&184725250	0.0100161531837854	0.0099168247480126
5&128494351&128494450	0.404078372409905	0.287789043938025
5&132632051&132632150	2.53579733902634	0.717178360602712
5&217291901&217292000	0.0100161531837854	0.0099168247480126
5&123123851&123123950	0.150724601712808	0.130982340595187
5&192193501&192193600	0.00528631422148796	0.00525851605329152
5&78440251&78440350	65.6567719699742	0.984997773362766
5&157913901&157914000	0.942947067238913	0.485317939504609
5&213809001&213809100	0.784562507027122	0.439638569082186
5&195259901&195260000	1.77905747166952	0.640165771958919
5&204019601&204019700	1.30264806441761	0.565717394919001
5&91551&91650	2.66385179969125	0.72706319614667
5&208983101&208983200	0.00202994140637188	0.00202582909201576
5&39044151&39044250	65.6567719699742	0.984997773362766
5&100884751&100884850	0.352759355337921	0.260770220472658
5&19842651&19842750	63.1882394468053	0.984420822122272
5&41026201&41026300	65.6567719699742	0.984997773362766
5&185236651&185236750	0.00257171629067662	0.00256511953099124
5&20037301&20037400	170.256696648342	0.994160812280215
5&41619401&41619500	0.019518658	0.0191449738039027
5&73573651&73573750	0.190571417044339	0.160067186492217
5&148932051&148932150	0.401536739599616	0.286497476844114
5&66287951&66288050	1.01852126440655	0.504587829896357
5&101075601&101075700	431.441445539039	0.997687548197991
5&103645951&103646050	0.00557573986471045	0.00554482337199246
5&152855401&152855500	1.82924042617625	0.646548242861244
5&198413601&198413700	0.0043498718571575	0.00433103242111645
5&186724801&186724900	0.00264314995219795	0.00263618212753357
5&40243101&40243200	0.0043498718571575	0.00433103242111645
5&105314101&105314200	1.54646150277397	0.607298206192924
5&108885051&108885150	0.166743448936719	0.14291355060847
5&104339201&104339300	2.59622830270796	0.721930890970687
5&99666751&99666850	65.6567719699742	0.984997773362766
5&183259451&183259550	0.286777952900843	0.222865143325114
5&53285751&53285850	3.96136	0.798442362578003
5&88747451&88747550	1.21486713319343	0.548505648481865
5&27584501&27584600	0.917505084992009	0.478488997068726
5&58547751&58547850	1.37577525693445	0.579084765244026
5&38855601&38855700	0.900195930862127	0.473738479407071
5&153376351&153376450	0.221375679560082	0.181251095191136
5&91984051&91984150	12.8511090422314	0.927803615078688
5&181804001&181804100	0.00285103736985405	0.00284293206429878
5&211333801&211333900	1.06631779294141	0.516047336273238
5&129310201&129310300	0.437692019482952	0.304440738038153
5&199152851&199152950	0.019518658	0.0191449738039027
5&35594151&35594250	2.53289520449244	0.716946033743543
5&166877701&166877800	0.29922664001483	0.230311348920166
5&187793401&187793500	0.0100161531837854	0.0099168247480126
5&51320101&51320200	191.001420176483	0.994791705191134
5&189273401&189273500	2.13615681837332	0.681138393928054
5&102661651&102661750	346.935886804112	0.997125907277961
5&93449001&93449100	0.629704372316298	0.38639177940064
5&140501051&140501150	0.240518285768024	0.193885320778739
5&5849651&5849750	65.6567719699742	0.984997773362766
5&142446701&142446800	0.0100161531837854	0.0099168247480126
5&63724601&63724700	0.0171888472641259	0.0168983835306076
5&84513651&84513750	227.570327539447	0.995624978925458
5&47524401&47524500	3.91080391090049	0.796367352852289
5&193069101&193069200	2.3019773019773	0.697151158670541
5&136661901&136662000	1.42777125217206	0.588099579354797
5&33808201&33808300	0.998040403587109	0.499509620423748
5&186570401&186570500	0.538189846788327	0.349885189992668
5&13592901&13593000	0.235507948974894	0.190616296050783
5&166953301&166953400	50.9340724130158	0.980744818314125
5&65590151&65590250	0.019518658	0.0191449738039027
5&86020251&86020350	0.667448012748554	0.400281152782904
5&139529301&139529400	0.235507948974894	0.190616296050783
5&217631901&217632000	65.6567719699742	0.984997773362766
5&156920751&156920850	0.00407072919447411	0.0040542255402066
5&7253301&7253400	1.23700830106814	0.552974390160951
5&167210001&167210100	0.0126409301566495	0.0124831317599359
5&56645201&56645300	6.95841060635761	0.874346769793312
5&20243701&20243800	0.019518658	0.0191449738039027
5&146003651&146003750	1.27390974189808	0.560228806986297
5&190689951&190690050	0.872616766510085	0.46598790639707
5&134366051&134366150	119.478302327318	0.991699750239813
5&211254451&211254550	1.52302337686553	0.603650125016936
5&188083851&188083950	99.2308838152623	0.990023035196985
5&6990501&6990600	1.32950715466796	0.570724649634082
5&46718601&46718700	62.7263017750314	0.984307892155264
5&79499701&79499800	53.8920333821398	0.9817824201731
5&178837201&178837300	0.00661936636913644	0.00657583848501983
5&79544551&79544650	0.469137960502805	0.319328730939771
5&38319201&38319300	1.09884054421593	0.523546463424371
5&146074851&146074950	0.823779461742354	0.451688090047551
5&169063401&169063500	1.07277908950048	0.517555920423246
5&216295751&216295850	1.06559442674178	0.515877857214509
5&14432801&14432900	0.252275044210964	0.201453383086396
5&133646451&133646550	1.21842769800726	0.549230294546779
5&32710051&32710150	0.019518658	0.0191449738039027
5&195155951&195156050	0.204748519930432	0.16995125251721
5&195587751&195587850	1.37594725208856	0.57911523535678
5&112030651&112030750	0.000966021519212876	0.000965089222256216
5&20999151&20999250	1.60894621624758	0.616703482129161
5&58461851&58461950	1.21216050856563	0.54795323570422
5&106529151&106529250	3.8681674245235	0.794583893117053
5&35658401&35658500	1.09771343693384	0.523290463609908
5&200435451&200435550	0.931780135858663	0.4823427462383
5&186271351&186271450	0.519879538174052	0.342053120077282
5&196409751&196409850	3.54559661123673	0.780006875768959
5&42933001&42933100	1.57648753685339	0.611874699296516
5&88432701&88432800	3.4037650981379	0.77292158466335
5&80682301&80682400	125.34480264906	0.992085151276245
5&152119201&152119300	62.7263017750314	0.984307892155264
5&111141351&111141450	0.00528631422148796	0.00525851605329152
5&9808951&9809050	1.45772505241496	0.593119662015326
5&87173201&87173300	0.348114120026336	0.258223035316577
5&42264201&42264300	3.41113491023329	0.773300971212619
5&200584451&200584550	0.402556316849575	0.287016151874598
5&139738901&139739000	1.56942780535113	0.610808290500561
5&172666251&172666350	0.00131219986070363	0.00131048024870383
5&55007201&55007300	0.793690632850819	0.442490259086295
5&62714051&62714150	0.574707266592952	0.36496133521781
5&193363051&193363150	1.16448368460745	0.537996055543676
5&78896151&78896250	0.00158588997131877	0.00158337890659001
5&48127301&48127400	0.354416691404096	0.261674781220157
5&137783701&137783800	0.953218189136787	0.488024427807554
5&135903751&135903850	96.2470537187488	0.989716912114457
5&86051201&86051300	1.32069333476506	0.569094293925208
5&36653801&36653900	0.50779834247469	0.336781337510466
5&181516751&181516850	1.85108550045944	0.649256397312934
5&82557201&82557300	0.0205533982831678	0.0201394638612187
5&153848451&153848550	2.52914754854206	0.716645454392205
5&148019701&148019800	0.580004344305997	0.36709034781848
5&52792101&52792200	0.226877730686783	0.184922853363539
5&207121251&207121350	1.29800753415332	0.564840417127508
5&140564601&140564700	0.471328012181048	0.320341900839886
5&102604001&102604100	1.74676274416634	0.635935064969179
5&75094551&75094650	0.581408389707749	0.367652273436589
5&163873901&163874000	0.969496621428311	0.492256046991955
5&193371801&193371900	1.09224558417021	0.522044635885035
5&201519501&201519600	0.522290823443324	0.343095297823537
5&137665751&137665850	0.950997767624961	0.487441750783064
5&137678901&137679000	0.728526953603436	0.421472718192034
5&155209301&155209400	0.666209649777204	0.399835428792701
5&111331551&111331650	2.00498472423219	0.667219606164384
5&11579301&11579400	0.916987157075263	0.478348096225279
5&68451301&68451400	0.868162724865309	0.464714723888896
5&216635751&216635850	1.06472971463181	0.515675106086065
5&92876951&92877050	0.399819234774657	0.285622046648773
5&109327501&109327600	1.19492930826096	0.544404461575894
5&18817201&18817300	1.36782098320161	0.577670775326998
5&21260851&21260950	1.700484	0.629696010048569
5&140980151&140980250	1.10586593761509	0.525135963245359
5&91332401&91332500	0.789156416633602	0.441077375514458
5&169131651&169131750	0.00358715775390259	0.00357433604663784
5&19908401&19908500	0.814594136788458	0.448912580655727
5&167017501&167017600	0.0862384611560112	0.0793918317569361
5&58337651&58337750	0.797524075775947	0.443679217721562
5&13290301&13290400	0.639283601214701	0.389977427176722
5&202616451&202616550	0.547864752247629	0.353948722879104
5&122771951&122772050	0.354645788841431	0.261799646640281
5&205880051&205880150	0.954769554865149	0.48843074749597
5&177413951&177414050	0.0100161531837854	0.0099168247480126
5&178848751&178848850	0.00539132853457372	0.00536241797751722
5&5276651&5276750	0.872616766510085	0.46598790639707
5&84463151&84463250	0.870693458317465	0.465438874790626
5&139468701&139468800	191.001420176483	0.994791705191134
5&90356001&90356100	326.045215064728	0.996942318817286
5&75310651&75310750	65.6567719699742	0.984997773362766
5&149970351&149970450	227.857590685384	0.995630470472903
5&87145901&87146000	0.737863920376301	0.424580953505572
5&46998801&46998900	65.6567719699742	0.984997773362766
5&75200951&75201050	1.36995275813843	0.578050660897777
5&82978101&82978200	0.00763103370083666	0.00757324203563811
5&191633401&191633500	1.8936850078109	0.654419884230416
5&130134551&130134650	1.00037095178702	0.500092720749291
5&150986851&150986950	0.480556012133347	0.324578069451698
5&52701801&52701900	1.10234488223457	0.524340650075879
5&177481551&177481650	0.0126409301566495	0.0124831317599359
5&26718501&26718600	0.576832941573888	0.365817409292662
5&217329351&217329450	0.865884761904762	0.464061221562706
5&63666251&63666350	1.59098664788885	0.614046640952471
5&133685301&133685400	1.46033779599855	0.593551746582773
5&211260851&211260950	0.658553209807896	0.39706486708628
5&170109551&170109650	1.00270644014224	0.500675695670616
5&38377901&38378000	1.01435389635476	0.503562903316229
5&205594051&205594150	0.769075908961869	0.434733131046468
5&24080501&24080600	0.809095857621277	0.44723769291315
5&192175601&192175700	0.00346012919649283	0.0034481979859663
5&181991101&181991200	1.16435490029533	0.537968565199937
5&198477251&198477350	1.14061753379993	0.532845085957581
5&190120501&190120600	1.71575939005855	0.631778866838994
5&178168801&178168900	1.04274878486139	0.510463544312985
5&100492151&100492250	0.678285256874368	0.404153736139948
5&138276951&138277050	1.3341133328632	0.571571788772859
5&27118101&27118200	0.0111729917856836	0.0110495354172313
5&103237401&103237500	268.595674728233	0.996290741678226
5&73645451&73645550	0.909133116873067	0.476202056754491
5&200778401&200778500	0.0105621701124148	0.0104517766692571
5&150999151&150999250	0.520286791876695	0.342229370574505
5&101093501&101093600	0.588541058494245	0.370491562271682
5&127615401&127615500	0.000448836853142994	0.000448635489001902
5&184357251&184357350	0.948350824703078	0.486745411903733
5&3394551&3394650	0.80123115399083	0.444824170521153
5&103008301&103008400	0.0986888564404588	0.0898242080657774
5&111957051&111957150	4.7729545269886	0.82677847273437
5&167153751&167153850	1.63300782911231	0.620206218552286
5&159831101&159831200	0.0205533982831678	0.0201394638612187
5&103697401&103697500	0.460548709476478	0.315325813160698
5&33073751&33073850	1.02059993394696	0.505097479615056
5&71909501&71909600	9.33009912429192	0.903195507809946
5&37923151&37923250	2.0755063681021	0.674850291200307
5&129787551&129787650	131.313235054845	0.992442177083906
5&154773051&154773150	0.00528631422148796	0.00525851605329152
5&108378001&108378100	65.6567719699742	0.984997773362766
5&99967401&99967500	0.238924396762443	0.192848245935587
5&44020401&44020500	0.125293441669151	0.111342905796468
5&58125801&58125900	0.877818733221116	0.467467236156149
5&138819851&138819950	65.6567719699742	0.984997773362766
5&157091701&157091800	0.385634468611037	0.27830894607984
5&97184801&97184900	0.532523526552973	0.347481469175714
5&187301751&187301850	0.492654276351216	0.330052500539848
5&57178701&57178800	1.1207731092437	0.528473840204143
5&178410551&178410650	1.30356481383884	0.56589022631687
5&28842101&28842200	0.843616889490285	0.457587958918908
5&144075101&144075200	0.597466059532844	0.374008609427085
5&10152901&10153000	2.74558516271216	0.733019019309681
5&78618151&78618250	2.55929081578463	0.719045154847918
5&145771951&145772050	0.540990297497397	0.351066647451303
5&762151&762250	0.954635027224477	0.488395538772284
5&160169151&160169250	0.484831589226609	0.326522948962272
5&195849551&195849650	202.352947717567	0.995082441581379
5&171760201&171760300	0.00422090747100089	0.00420316629498453
5&130344351&130344450	0.983247027798327	0.49577637783724
5&48658901&48659000	1.14151856445404	0.533041638490329
5&11353751&11353850	0.465027308475707	0.317418867065042
5&99647901&99648000	0.00415972081921446	0.00414248922056032
5&47118701&47118800	0.859429152718799	0.462200536902505
5&105678651&105678750	0.019518658	0.0191449738039027
5&143108901&143109000	1.27889448937243	0.561190741974464
5&128149451&128149550	0.478975013904052	0.323856055309346
5&71402301&71402400	0.35727649432603	0.263230444069128
5&6432501&6432600	7.79540900803391	0.886304320914857
5&172190651&172190750	1.33609584372331	0.571935371279038
5&3196851&3196950	1.37336416737101	0.578657159424588
5&180054651&180054750	1.01820955097634	0.50451131324979
5&72170401&72170500	0.00422090747100089	0.00420316629498453
5&23662001&23662100	0.343630698099253	0.255747876693622
5&93738601&93738700	0.706847859707635	0.414124701090061
5&69343401&69343500	2.26750693996257	0.693956273582863
5&17609301&17609400	0.704050870085745	0.413163058946895
5&216797051&216797150	1.18992980007389	0.543364358087525
5&14261801&14261900	65.6567719699742	0.984997773362766
5&89652501&89652600	0.540821114369501	0.350995394160862
5&101383701&101383800	0.686107360160135	0.406917955743324
5&50670851&50670950	0.875832373704501	0.466903325681952
5&58232851&58232950	0.661714682401944	0.398211973096044
5&171181751&171181850	0.465389289634624	0.317587478580974
5&3419701&3419800	0.0100161531837854	0.0099168247480126
5&109658251&109658350	0.00218743505605688	0.00218266062768441
5&153831801&153831900	65.6567719699742	0.984997773362766
5&88261701&88261800	0.0171888472641259	0.0168983835306076
5&141815101&141815200	0.620416246934128	0.38287461515396
5&76891851&76891950	0.793530398883246	0.442440451177935
5&81899751&81899850	1.22439957367126	0.550440482080497
5&208968501&208968600	1.0253099126298	0.506248404866822
5&200909851&200909950	65.6567719699742	0.984997773362766
5&138106901&138107000	1.20766713539225	0.547033162758786
5&141684601&141684700	0.879229748395309	0.46786708711167
5&192205651&192205750	1.06236335495328	0.515119390771635
5&21534601&21534700	0.639473978143169	0.390048263448147
5&77732251&77732350	1.10382241720824	0.524674710269989
5&160151051&160151150	0.72479594228843	0.420221270538695
5&49930551&49930650	0.743477628261186	0.426433707097621
5&166018201&166018300	1.71931478773438	0.632260301561793
5&106156951&106157050	0.587426856358195	0.370049715365056
5&23551851&23551950	1.47047206593937	0.595219062062229
5&134833351&134833450	1.57276978545675	0.611313843293419
5&206761551&206761650	0.00786947466032335	0.00780802956947928
5&92621351&92621450	14.6181149958895	0.9359717865912
5&36014951&36015050	6.29469782041048	0.862914129602187
5&63252451&63252550	0.497142495039466	0.332060907152569
5&72338601&72338700	65.6567719699742	0.984997773362766
5&83943551&83943650	1.37385927332983	0.578745037149025
5&135791401&135791500	0.921095252281776	0.479463603477104
5&8081951&8082050	0.884258802643259	0.469287340678898
5&150093001&150093100	0.842597140930322	0.457287771815871
5&180303051&180303150	0.00500807145203005	0.00498311565278716
5&162335151&162335250	0.209105553492421	0.172942348075761
5&214568301&214568400	1.34031308597811	0.572706743387687
5&140795151&140795250	0.938551986845258	0.484151053577175
5&75485751&75485850	0.806494510425057	0.446441716689908
5&11927651&11927750	2.33508618561104	0.700157673791334
5&57359001&57359100	0.892448265988203	0.471583969838236
5&17640301&17640400	4.97787265487089	0.832716409710538
5&132854851&132854950	1.80356798160338	0.643311663365447
5&217645501&217645600	2.35916601101495	0.702307061716829
5&44505651&44505750	1.4685414986763	0.59490249585181
5&70430501&70430600	0.872616766510085	0.46598790639707
5&88906601&88906700	1.50485632147409	0.600775504995229
5&105793101&105793200	1.69485852794481	0.628923006669803
5&198247051&198247150	0.989605902791456	0.49738790048975
5&190381301&190381400	0.0100161531837854	0.0099168247480126
5&112251651&112251750	2.81134187037087	0.737625215997039
5&156591601&156591700	1.60889695237198	0.616696244330076
5&217218701&217218800	0.918818255075194	0.478845900410296
5&182564751&182564850	0.998057074896819	0.499513796395611
5&185525651&185525750	1.29649381845428	0.564553585137417
5&203720351&203720450	0.833669109640287	0.454645336640823
5&24839451&24839550	1.700484	0.629696010048569
5&143278951&143279050	0.526372672933222	0.344852002572671
5&10726851&10726950	0.600018391071619	0.375007183929776
5&44018351&44018450	0.109820322376539	0.0989532450995063
5&54794601&54794700	65.6567719699742	0.984997773362766
5&77295451&77295550	1.77322650393728	0.639409186887456
5&148332051&148332150	3.20203693974053	0.762020178703677
5&51083651&51083750	1.18505160693363	0.542344905343752
5&153721201&153721300	2.81417088278406	0.737819822254509
5&181958751&181958850	191.001420176483	0.994791705191134
5&92691051&92691150	125.34480264906	0.992085151276245
5&158154201&158154300	2.260321888296	0.693281818709426
5&56388501&56388600	0.872616766510085	0.46598790639707
5&178043601&178043700	0.794640089425778	0.442785210309235
5&78553751&78553850	4.99043759391649	0.833067286934841
5&133486051&133486150	0.633130533161388	0.387679074210795
5&5619851&5619950	72.3384200789526	0.98636458218048
5&154432201&154432300	1.458534	0.593253540524556
5&105642151&105642250	191.001420176483	0.994791705191134
5&2795901&2796000	1.74357063837169	0.635511480545112
5&137749251&137749350	0.873367003332447	0.4662017649392
5&170224801&170224900	239.764339199396	0.995846560984383
5&130675801&130675900	65.6567719699742	0.984997773362766
5&11987451&11987550	0.869566	0.465116502974487
5&101571951&101572050	575.255260718718	0.998264657924766
5&33875701&33875800	1.33139447810794	0.571072159006073
5&22677701&22677800	1.0239040927806	0.505905441089296
5&29930651&29930750	0.104890328868646	0.0949327966116313
5&160947351&160947450	0.282525082976994	0.220288153991653
5&189034051&189034150	53.8920333821398	0.9817824201731
5&81765601&81765700	1.35568426944387	0.575494894213442
5&147285351&147285450	1.24330905932056	0.55422994622824
5&139256751&139256850	0.0205533982831678	0.0201394638612187
5&150426251&150426350	0.44622367502771	0.308544025888084
5&76802151&76802250	1.03842787240454	0.509425860224137
5&4561601&4561700	1.06231720403712	0.515108540023602
5&100921601&100921700	0.019518658	0.0191449738039027
5&112288951&112289050	1.02282121942818	0.50564093831155
5&91546851&91546950	0.570799252325941	0.363381413303283
5&167623351&167623450	2.13242302904602	0.680758316891652
5&144837001&144837100	1.1593940996709	0.536907135129986
5&2998501&2998600	0.18928035402416	0.159155369365762
5&52617101&52617200	0.518115202388751	0.341288461885829
5&107455201&107455300	1.19693085339252	0.544819538377464
5&11775051&11775150	53.8920333821398	0.9817824201731
5&155179351&155179450	1.09856643069943	0.523484229342832
5&130781001&130781100	0.288270194701129	0.223765321814346
5&7161751&7161850	1.22656140841135	0.550876972796586
5&145292601&145292700	6.19462924532289	0.861007431251571
5&210724251&210724350	1.8220029254494	0.645641756434128
5&89802351&89802450	6.42098	0.865246908090306
5&44974801&44974900	0.931157896290393	0.482175951577588
5&136619051&136619150	5.28366332401605	0.840857164294908
5&155083401&155083500	0.0100161531837854	0.0099168247480126
5&35738001&35738100	65.6567719699742	0.984997773362766
5&216129701&216129800	1.32234990278866	0.569401665614984
5&5274451&5274550	0.4254865	0.298485113678734
5&129910201&129910300	65.6567719699742	0.984997773362766
5&32593201&32593300	1.94554708744074	0.660504493625713
5&205286301&205286400	0.60639018527479	0.377486236428331
5&54914801&54914900	0.994813666712086	0.49870004567984
5&203334001&203334100	0.794622926457291	0.442779881356989
5&30519151&30519250	0.793268810233137	0.442359118558476
5&189187951&189188050	124.283010106952	0.992018071730985
5&2206501&2206600	0.0100161531837854	0.0099168247480126
5&24505551&24505650	2.10941865062646	0.678396474595491
5&93120501&93120600	65.6567719699742	0.984997773362766
5&215370301&215370400	0.426309807252845	0.298890048350675
5&14199451&14199550	0.0679519516639494	0.0636282854842628
5&123224601&123224700	1.92010092514718	0.657546082949309
5&153159101&153159200	1.99530079619286	0.666143713756215
5&100776801&100776900	5.20624520624521	0.838871980276622
5&106309701&106309800	119.478302327318	0.991699750239813
5&14457851&14457950	0.735664608911327	0.423851823177269
5&143768201&143768300	1.66590548247617	0.624892927910118
5&207761051&207761150	0.955765262050795	0.48869119448854
5&72330601&72330700	1.02252435417557	0.50556837650164
5&46788351&46788450	1.61052365216235	0.616935093014124
5&20981901&20982000	0.00528631422148796	0.00525851605329152
5&17648301&17648400	2.48247558729905	0.712847951139383
5&80612651&80612750	152.950636531115	0.993504411397494
5&138359751&138359850	3.58942207419359	0.782107641477776
5&80187201&80187300	0.869566	0.465116502974487
5&88457751&88457850	0.00507484296025126	0.00504921896692221
5&122950801&122950900	0.452172741502882	0.311376689962462
5&217715201&217715300	0.992823709662983	0.498199466841392
5&103463001&103463100	0.925671251425975	0.480700561292852
5&202252551&202252650	0.872616766510085	0.46598790639707
5&208444401&208444500	1.3527392650424	0.574963526618417
5&108994951&108995050	692.379858559967	0.99855778908537
5&137806651&137806750	0.569518911256903	0.362862089250534
5&39559701&39559800	2.2629769421893	0.693531392431769
5&5186751&5186850	2.19840485214275	0.687344146151461
5&112564251&112564350	1.02911364205954	0.507173980169486
5&93856651&93856750	1.38164287842266	0.580121768439822
5&70438501&70438600	65.6567719699742	0.984997773362766
5&153203801&153203900	8.98504854950323	0.899850261614426
5&213350151&213350250	0.778959719405338	0.437873725249791
5&100637651&100637750	0.0835297101129078	0.0770903735571808
5&72258851&72258950	0.859894233594188	0.462335017799625
5&143127201&143127300	1.97717662535629	0.664111295418918
5&45693901&45694000	0.423572841265176	0.29754209197243
5&6411651&6411750	33.574497951667	0.971076948061605
5&199710801&199710900	0.00346012919649283	0.0034481979859663
5&176641451&176641550	0.00434151233812742	0.00432274508699764
5&105826001&105826100	33.574497951667	0.971076948061605
5&217797551&217797650	0.742053379778793	0.425964777194726
5&30753651&30753750	62.7263017750314	0.984307892155264
5&4282451&4282550	3.89818186505456	0.795842615168218
5&204614651&204614750	0.00685789203699019	0.00681118168832732
5&19963701&19963800	0.019518658	0.0191449738039027
5&47361451&47361550	33.574497951667	0.971076948061605
5&134723601&134723700	2.60340201320125	0.722484475410612
5&184182551&184182650	0.930029622244759	0.481873237346
5&147923101&147923200	0.019518658	0.0191449738039027
5&108116201&108116300	3.65861333333333	0.78534385053063
5&93730601&93730700	2.06398116754212	0.673627236814192
5&103471851&103471950	65.6567719699742	0.984997773362766
5&143442451&143442550	0.568340017631648	0.362383163881706
5&132301401&132301500	1.75845949679062	0.637478817012369
5&32790401&32790500	83.0213658142493	0.988098265360138
5&104983001&104983100	1.22341416965498	0.550241239959725
5&196139251&196139350	0.019518658	0.0191449738039027
5&50678851&50678950	1.86666254375441	0.651162288990485
5&108565101&108565200	0.0100161531837854	0.0099168247480126
5&196093301&196093400	0.680217799427435	0.404839062923409
5&49938551&49938650	2.1128960244927	0.678755733525353
5&130720751&130720850	65.6567719699742	0.984997773362766
5&209293801&209293900	0.7699894200484	0.435024871520048
5&152991551&152991650	0.200608734634169	0.167089184717031
5&58352601&58352700	1.15168486317498	0.535247927280381
5&177215851&177215950	2.05060915115679	0.672196616986873
5&207773801&207773900	0.693736762851511	0.409589481711174
5&31749951&31750050	0.830657933589241	0.453748304556619
5&63069301&63069400	370.191846220934	0.997305975305813
5&154272751&154272850	250.689605298121	0.99602685220625
5&216645001&216645100	0.67071633912493	0.401454348304411
5&198735001&198735100	2.45638419793918	0.710680311350736
5&102303101&102303200	358.127566304311	0.997215474127228
5&199427551&199427650	1.52146470685627	0.60340511716034
5&172101151&172101250	1.21406859398236	0.548342809830775
5&60529901&60530000	0.879229748395309	0.46786708711167
5&178838001&178838100	0.019518658	0.0191449738039027
5&205737401&205737500	101.796174596996	0.99027201154206
5&140030201&140030300	1.287102588652	0.562765568557469
5&172002001&172002100	1.2539955662104	0.556343404134871
5&204885151&204885250	0.86465080529644	0.463706557195828
5&74827551&74827650	0.591322862713669	0.371592011004788
5&24394351&24394450	1.09206600753235	0.522003609637763
5&59206501&59206600	3.40982639392621	0.773233703399904
5&159173151&159173250	11.1109	0.917429753362673
5&181071451&181071550	0.801852002937097	0.445015462773881
5&32040601&32040700	3.24357636730259	0.764349710375156
5&165836451&165836550	0.00500807145203005	0.00498311565278716
5&2663451&2663550	0.269348168842664	0.212194081540484
5&25933251&25933350	1.63669848962482	0.620737826514896
5&75380301&75380400	3.66056005398111	0.785433512621345
5&145950801&145950900	65.6567719699742	0.984997773362766
5&12582901&12583000	0.288380119903989	0.223831550525228
5&184804701&184804800	4.68960091158197	0.824240748069981
5&208536351&208536450	7.89961795421893	0.887635626029773
5&150183351&150183450	0.54619601736898	0.353251470857098
5&46048051&46048150	1.66590548247617	0.624892927910118
5&150079401&150079500	65.6567719699742	0.984997773362766
5&56679701&56679800	1.2090559063607	0.547317930197861
5&96542601&96542700	0.00528631422148796	0.00525851605329152
5&35730001&35730100	1.5150468888024	0.602393098732178
5&91172601&91172700	0.00500807145203005	0.00498311565278716
5&61959751&61959850	0.0100161531837854	0.0099168247480126
5&58177451&58177550	0.111556047046266	0.100360253846582
5&30071751&30071850	3.11660293229707	0.757081259366932
5&138145501&138145600	1.12233912513946	0.528821766439287
5&191109051&191109150	0.42379488473039	0.297651641592068
5&62044601&62044700	1.36403930660387	0.576995189036608
5&163859651&163859750	2.60788457789043	0.722829270612445
5&206884801&206884900	0.0111729917856836	0.0110495354172313
5&212808351&212808450	0.988027379617926	0.496988819041221
5&93128501&93128600	0.019518658	0.0191449738039027
5&7396251&7396350	108.132180275539	0.990836799947777
5&65734001&65734100	0.109256815363561	0.0984955096514344
5&25264051&25264150	65.6567719699742	0.984997773362766
5&131971551&131971650	2.70713992166467	0.730250268095908
5&55973051&55973150	3.74789699016803	0.789380434733355
5&154549951&154550050	1.2012880233311	0.545720510264372
5&108377201&108377300	4.70504117828934	0.824716427322993
5&59961101&59961200	0.740670937150593	0.425508877837095
5&182783451&182783550	1.03763701675965	0.509235456671154
5&184358051&184358150	1.32286026454208	0.569496273510393
5&5562101&5562200	0.115213782692769	0.103310938656601
5&187521101&187521200	1.02665320723975	0.506575670456234
5&130660901&130661000	0.636935877634398	0.389102521569055
5&109799301&109799400	125.34480264906	0.992085151276245
5&24324051&24324150	33.574497951667	0.971076948061605
5&111958251&111958350	0.00149847976759683	0.0014962376856973
5&180325451&180325550	0.0100161531837854	0.0099168247480126
5&67827151&67827250	2.26425061907944	0.693650973318338
5&21841651&21841750	1.700484	0.629696010048569
5&21463201&21463300	0.947800940511644	0.486600514867129
5&132320951&132321050	0.720134701498569	0.418650179472104
5&32009601&32009700	1.69239232095842	0.628583103504014
5&81431551&81431650	0.0764922539899599	0.0710569478846183
5&198478051&198478150	0.00528631422148796	0.00525851605329152
5&138335301&138335400	0.0591435146583064	0.0558408882646908
5&194956901&194957000	3.71765742331886	0.788030390876389
5&40896851&40896950	0.00333871430135337	0.00332760438101722
5&127501401&127501500	0.274316786217843	0.215265771576322
5&162917751&162917850	1.36393279957433	0.576976130548184
5&56380501&56380600	1.27070274311346	0.559607701610095
5&102618851&102618950	1.03601851471735	0.508845330839821
5&163670801&163670900	4.63768	0.8226220714904
5&214936551&214936650	0.3750517085676	0.27275462168495
5&26619101&26619200	0.301449737813374	0.231626108219787
5&191449201&191449300	0.371509710127356	0.270876470931335
5&88890901&88891000	0.0100161531837854	0.0099168247480126
5&104872251&104872350	0.794112557857854	0.442621369757321
5&29938651&29938750	0.938895045632334	0.48424232541485
5&144995451&144995550	4.02508394614557	0.800998349337619
5&148065501&148065600	2.38660882109819	0.704719365942085
5&203495601&203495700	0.00685789203699019	0.00681118168832732
5&34202801&34202900	0.45114784717303	0.310890339707224
5&111516251&111516350	2.11445753894892	0.678916797710627
5&16626601&16626700	0.903877011812599	0.474755988020495
5&89637551&89637650	0.443169333726748	0.307080619972943
5&198697701&198697800	1.20100450587266	0.545661993270879
5&127514751&127514850	0.872616766510085	0.46598790639707
5&191483751&191483850	5.05456004990558	0.834835232988466
5&67203301&67203400	1.66590548247617	0.624892927910118
5&18082701&18082800	0.00500807145203005	0.00498311565278716
5&201332651&201332750	0.019518658	0.0191449738039027
5&20244001&20244100	0.340923743045662	0.254245437008458
5&198248251&198248350	0.74778168449885	0.427846161297465
5&59302901&59303000	0.0840904186189268	0.0775677168386503
5&146506801&146506900	1.77234880811812	0.639295027713774
5&84082801&84082900	0.483006430256449	0.32569409033036
5&80917851&80917950	0.851151060527677	0.459795571888689
5&80941551&80941650	1.36943805957427	0.577959003418863
5&77757201&77757300	1.4315947072391	0.588747254210211
5&91983751&91983850	3.12716083529249	0.757702682326135
5&21268851&21268950	0.882685654787895	0.468843884024462
5&153526901&153527000	8.88152868143019	0.898801083087555
5&181227151&181227250	0.952924953341021	0.487947553596864
5&4042001&4042100	1.08117610366044	0.519502459094563
5&144728801&144728900	65.6567719699742	0.984997773362766
5&111165151&111165250	65.6567719699742	0.984997773362766
5&183424001&183424100	0.140007943124367	0.122813129477549
5&44899201&44899300	0.879229748395309	0.46786708711167
5&144589551&144589650	1.23214941717738	0.552001316621299
5&101012251&101012350	0.0105621701124148	0.0104517766692571
5&154884551&154884650	4.44240777783137	0.816257796030405
5&145497101&145497200	2.14552554434796	0.682088100731895
5&103786301&103786400	0.148741396061688	0.129482054509073
5&47096651&47096750	65.6567719699742	0.984997773362766
5&5555401&5555500	1.05270942184632	0.512838987653427
5&63237401&63237500	0.42981792854059	0.300610252509075
5&216870201&216870300	1.24975478275203	0.555507112301038
5&211852101&211852200	3.40096	0.772776848687559
5&81716651&81716750	3.26076938787449	0.765300604429367
5&3726451&3726550	0.869609765505714	0.465129024008115
5&165853201&165853300	125.34480264906	0.992085151276245
5&169078751&169078850	0.277521429822628	0.217234265777569
5&16108301&16108400	0.66284452325651	0.39862086562272
5&55637151&55637250	0.872613818301244	0.465987065658227
5&167406401&167406500	0.446224646151983	0.308544490193323
5&10986001&10986100	1.3085685356284	0.566831140350877
5&164268851&164268950	0.556322350845948	0.357459590902589
5&72144351&72144450	2.19848875377261	0.687352347629641
5&46710601&46710700	0.00451839613687607	0.00449807206543223
5&47555501&47555600	1.34906265889786	0.574298286079273
5&179305651&179305750	0.83169560450934	0.454057760722818
5&161034851&161034950	0.00257171629067662	0.00256511953099124
5&35650401&35650500	0.336725782126787	0.251903409531791
5&166017001&166017100	0.754145214705146	0.42992176952232
5&28737301&28737400	0.364476079287965	0.267117969175511
5&167730101&167730200	0.019518658	0.0191449738039027
5&56770601&56770700	0.00110004057805696	0.00109883181846819
5&198237701&198237800	4.45768776217873	0.816772222308153
5&176638801&176638900	0.841291225039664	0.456902859036621
5&147954551&147954650	230.701650272719	0.995684104973689
5&109657051&109657150	0.0043498718571575	0.00433103242111645
5&129662501&129662600	0.589581757358751	0.37090370132229
5&112672051&112672150	1.07690334957962	0.518513945195184
5&111450401&111450500	0.0017621015589171	0.00175900201871778
5&5195251&5195350	0.0043498718571575	0.00433103242111645
5&156744351&156744450	0.100269234715358	0.0911315444908333
5&100481351&100481450	1.27538909123544	0.560514725216934
5&108794651&108794750	131.313235054845	0.992442177083906
5&216798251&216798350	0.0100161531837854	0.0099168247480126
5&132314751&132314850	1.51376218458948	0.602189894441701
5&1194701&1194800	0.0100161531837854	0.0099168247480126
5&89182001&89182100	6.92678793795362	0.873845496078938
5&148342701&148342800	0.28754400609734	0.223327517145539
5&51013301&51013400	0.257667521732727	0.204877296487493
5&175044151&175044250	0.130434811907209	0.115384638312001
5&104096851&104096950	1.7081217597472	0.630740384400829
5&4507201&4507300	1.15357089097801	0.535654942129225
5&200685701&200685800	119.478302327318	0.991699750239813
5&205384651&205384750	0.295246237096994	0.227946029597216
5&43889901&43890000	0.235507948974894	0.190616296050783
5&128891751&128891850	0.162546240802023	0.13981916167901
5&48255301&48255400	161.428760400065	0.993843454831909
5&109471151&109471250	370.065203328639	0.997305055847249
5&108827951&108828050	0.00329535613228253	0.00328453242820357
5&206005951&206006050	0.0100161531837854	0.0099168247480126
5&99804701&99804800	1.40537539448564	0.584264476017958
5&173519951&173520050	1.96374438599991	0.662588985499632
5&131580901&131581000	0.00710058569308227	0.00705052285139491
5&97619951&97620050	0.00213617030125137	0.00213161680473943
5&211346501&211346600	0.975570403429902	0.493817077708877
5&104089151&104089250	0.259058210569613	0.205755546800662
5&105220351&105220450	5.79961474809409	0.852932844426179
5&108913651&108913750	4.99771644742851	0.833269877166543
5&41073301&41073400	0.983908968063274	0.49594461434578
5&72178401&72178500	0.00685789203699019	0.00681118168832732
5&81996851&81996950	0.0111729917856836	0.0110495354172313
5&189044701&189044800	65.6567719699742	0.984997773362766
5&14119001&14119100	1.32199197047731	0.569335289391875
5&14840601&14840700	0.872616766510085	0.46598790639707
5&208684001&208684100	1.13841401648262	0.53236370866814
5&26475701&26475800	0.872616766510085	0.46598790639707
5&139473451&139473550	0.869566	0.465116502974487
5&18925901&18926000	65.6567719699742	0.984997773362766
5&38493751&38493850	0.494566632787346	0.330909724556734
5&4354751&4354850	0.72397629554168	0.419945620722241
5&147029051&147029150	0.111556047046266	0.100360253846582
5&47110701&47110800	119.478302327318	0.991699750239813
5&2355851&2355950	1.73882926813479	0.634880490129629
5&144838201&144838300	0.635565201173299	0.388590562282302
5&11504451&11504550	0.36063769469366	0.265050495146583
5&93639701&93639800	50.9340724130158	0.980744818314125
5&144780451&144780550	65.6567719699742	0.984997773362766
5&46990801&46990900	1.5112959875323	0.601799228380626
5&92611401&92611500	0.922757672684977	0.479913660360757
5&153062151&153062250	2.55907410557229	0.719028047650274
5&143682051&143682150	1.08008409533737	0.519250206161588
5&207759151&207759250	2.05787088144002	0.672975073581564
5&199664851&199664950	0.260790773137698	0.206846987378147
5&144847751&144847850	179.063783152155	0.994446412362918
5&72453201&72453300	6.87913975880985	0.873082591423527
5&77215001&77215100	1.11473607236682	0.527127752220731
5&38884501&38884600	0.596839913074973	0.373763148195401
5&133459401&133459500	0.139457336584312	0.122389256803906
5&56415101&56415200	0.763872745938913	0.433065677610605
5&205821701&205821800	0.0119807374307163	0.0118388986939947
5&27555601&27555700	1.67187770806614	0.625731373490225
5&153161001&153161100	1.73672296513586	0.634599478010973
5&26710501&26710600	0.756595384615385	0.430716937572419
5&81262551&81262650	1.14464675391262	0.533722745633689
5&26344401&26344500	0.00513835498154593	0.00511208726249459
5&211136301&211136400	0.882578766952048	0.468813726387114
5&71948501&71948600	0.774947533023332	0.436603064938678
5&216534401&216534500	0.00255586199491411	0.00254934621780415
5&159159801&159159900	0.581887102021188	0.36784363516063
5&14809601&14809700	0.0029603956161292	0.00295165754208131
5&135436601&135436700	1.29255141672811	0.563804766731391
5&7129101&7129200	0.902562047806576	0.474392963344938
5&137564401&137564500	0.625636017885594	0.384856149225419
5&47746451&47746550	3.00458044724788	0.750285950507689
5&7264151&7264250	1.62098105409854	0.61846347632454
5&154590551&154590650	0.019518658	0.0191449738039027
5&63546651&63546750	99.2308838152623	0.990023035196985
5&46475101&46475200	1.35195420897825	0.57482165418755
5&24088501&24088600	0.576610856729225	0.365728076949463
5&82495801&82495900	0.0100161531837854	0.0099168247480126
5&145364401&145364500	0.478605475186166	0.323687070836733
5&159203101&159203200	0.579571564055182	0.366916939532177
5&557401&557500	1.83618499623253	0.647413690810593
5&107766751&107766850	271.066755553503	0.996324431487539
5&216485401&216485500	1.00523098118569	0.501304333823577
5&39485551&39485650	0.915989961816206	0.478076597514071
5&21608051&21608150	0.804673637130743	0.445883189389355
5&105035001&105035100	334.252292255656	0.997017171774511
5&69649451&69649550	0.112787227099434	0.101355609008402
5&22557301&22557400	0.844426954047345	0.457826184004937
5&26051301&26051400	0.958517253009928	0.489409654950366
5&171262751&171262850	0.0100161531837854	0.0099168247480126
5&155743601&155743700	0.444295655789634	0.307620987440225
5&46499201&46499300	65.6567719699742	0.984997773362766
5&30179001&30179100	0.804891909382793	0.445950200784066
5&93627801&93627900	215.807982811162	0.995387623707237
5&189915151&189915250	0.55872978286764	0.358451983793964
5&57685151&57685250	3.43837101913919	0.774692112108747
5&73468351&73468450	0.223112094092533	0.182413447769942
5&4422001&4422100	0.544600131688762	0.352583248256837
5&49225601&49225700	62.7263017750314	0.984307892155264
5&17303351&17303450	0.019518658	0.0191449738039027
5&20807051&20807150	1.31642199904681	0.56829973104577
5&34551851&34551950	1.05033679952864	0.512275251446546
5&77452701&77452800	0.00500807145203005	0.00498311565278716
5&167650951&167651050	1.63994289843323	0.621203928087427
5&208615251&208615350	1.13727440729888	0.532114361831612
5&48921901&48922000	0.312688941154012	0.238204902434175
5&11750601&11750700	0.543198689956332	0.351995302673373
5&139058851&139058950	19.4532135132351	0.951107927399628
5&92088251&92088350	1.43764349188836	0.589767739487889
5&146531651&146531750	144.000690667091	0.993103481125508
5&86190501&86190600	1.06841105260301	0.516537102844455
5&9959201&9959300	0.297423220869758	0.229241481180192
5&200082101&200082200	0.00346012919649283	0.0034481979859663
5&78673351&78673450	0.95546514185177	0.488612720013496
5&170342601&170342700	0.639473978143169	0.390048263448147
5&136543401&136543500	0.0209852770419046	0.0205539467745364
5&81305451&81305550	65.6567719699742	0.984997773362766
5&200181051&200181150	1.08957786010534	0.521434439418501
5&86370251&86370350	0.356288086571435	0.262693516295713
5&27079951&27080050	1.89526941492598	0.654608999478701
5&111129301&111129400	0.436307935465331	0.303770469195366
5&104648001&104648100	0.0100161531837854	0.0099168247480126
5&201483551&201483650	0.00536274013100053	0.00533413455356596
5&201069951&201070050	162.424914857752	0.993880981973462
5&9345401&9345500	0.375755112597218	0.273126451907454
5&41394701&41394800	0.977123826893555	0.49421478493272
5&157646451&157646550	0.019518658	0.0191449738039027
5&140033051&140033150	0.187573512688046	0.157946864496395
5&167114351&167114450	0.0100161531837854	0.0099168247480126
5&215361651&215361750	14.2037472707886	0.93422674146121
5&210599801&210599900	1.85143306015982	0.649299149269192
5&139240401&139240500	0.299283590854039	0.230345086292759
5&146425951&146426050	0.729746260634256	0.421880525046879
5&60686051&60686150	0.399494967518683	0.285456523096322
5&151284651&151284750	2.24689186681619	0.692013149492234
5&110300701&110300800	0.276056182547825	0.216335445353699
5&167472101&167472200	0.667145613322502	0.400172371262117
5&178783401&178783500	0.623703766630691	0.384124111459644
5&177386001&177386100	0.999974169217457	0.499993542220959
5&60039551&60039650	0.00661936636913644	0.00657583848501983
5&139978051&139978150	6.72484354758667	0.870547540045337
5&212614101&212614200	0.292270403510939	0.226168147716512
5&59955201&59955300	1.63087397939753	0.619898175347418
5&33839451&33839550	0.793286533382596	0.442364629753983
5&178665451&178665550	0.77079275248965	0.435281176414322
5&48533901&48534000	0.940736748371374	0.484731764450187
5&20117651&20117750	1.36510438917473	0.577185681707294
5&207149201&207149300	2.81121885356573	0.737616747181965
5&82623951&82624050	116.099871511519	0.991460280979884
5&41376201&41376300	0.0100161531837854	0.0099168247480126
5&57653051&57653150	292.963620516427	0.996598218520226
5&130432951&130433050	1.26879066435862	0.55923655024264
5&103460251&103460350	2.37985960014779	0.704129721851087
5&13185801&13185900	125.555616731966	0.992098335689692
5&446351&446450	0.116964520313706	0.104716415057531
5&83200501&83200600	0.895595332266353	0.472461245826971
5&18367301&18367400	0.630313357047818	0.386620985666948
5&27173301&27173400	1.31060371129895	0.567212674717886
5&143891851&143891950	1.62785016286645	0.619460799504183
5&141416851&141416950	3.00704588971838	0.750439593775084
5&173812151&173812250	239.1535189079	0.995835996888376
5&76572601&76572700	62.7263017750314	0.984307892155264
5&71142601&71142700	0.476235937081139	0.322601506384385
5&75713701&75713800	0.820659549527229	0.450748493720493
5&137848451&137848550	1.17308054276963	0.539823775364772
5&123342801&123342900	7.59916425770629	0.883709629211486
5&51316201&51316300	0.00264314995219795	0.00263618212753357
5&21010701&21010800	0.82188720516835	0.451118599898397
5&143945251&143945350	3.7227181831167	0.788257532796492
5&63439901&63440000	65.6567719699742	0.984997773362766
5&183372351&183372450	0.192387465311565	0.161346433863505
5&216422801&216422900	0.186801266299174	0.157398944207129
5&67020801&67020900	1.35949865961887	0.576181153600855
5&207512801&207512900	125.34480264906	0.992085151276245
5&56497901&56498000	0.460583175337222	0.315341969642285
5&111436001&111436100	4.7183320220299	0.825123830489818
5&63328051&63328150	65.6567719699742	0.984997773362766
5&3065401&3065500	1.29077018643562	0.563465595142926
5&151410151&151410250	1.21308627678054	0.54814233385662
5&99984901&99985000	1.7361473640285	0.63452260899878
5&16440601&16440700	1.43994120192703	0.590154058134592
5&128463901&128464000	0.943118810764476	0.485363429935315
5&150478151&150478250	0.503260259726042	0.334779195066168
5&19343951&19344050	1.07669530187477	0.518465708909135
5&149858701&149858800	2.17713563624571	0.685251083211021
5&145073251&145073350	2.96168326045043	0.747582041708629
5&29799901&29800000	1.87622188493513	0.652321677531999
5&166301451&166301550	65.6567719699742	0.984997773362766
5&190763551&190763650	0.746014724173866	0.427267143767557
5&157685301&157685400	0.31741975208401	0.240940483533731
5&100075201&100075300	0.709861251755198	0.415157224614871
5&37024801&37024900	3.32706510591242	0.768896474741362
5&38977751&38977850	2.3627687763946	0.702626000627925
5&9311151&9311250	0.686706078204447	0.407128477852803
5&43860901&43861000	33.574497951667	0.971076948061605
5&157763351&157763450	1.25414108336744	0.556372044598864
5&70304551&70304650	0.786350014567754	0.440199293618294
5&47821201&47821300	0.426758515085302	0.299110543636593
5&165025451&165025550	1.09938183678832	0.523669309471676
5&154897051&154897150	0.641459612659424	0.390786107505964
5&205191451&205191550	0.498852517574108	0.332822950707319
5&40117551&40117650	65.6567719699742	0.984997773362766
5&128007151&128007250	0.513398737158047	0.339235605629048
5&110464351&110464450	0.993422780319662	0.498350269760817
5&172555501&172555600	65.6567719699742	0.984997773362766
5&136161501&136161600	0.0100161531837854	0.0099168247480126
5&16409601&16409700	9.23867233193422	0.902331086728792
5&44875101&44875200	65.6567719699742	0.984997773362766
5&155692651&155692750	179.639853869547	0.994464123068201
5&130037301&130037400	0.150436657047755	0.13076483274951
5&126967451&126967550	0.0255370148482286	0.0249011147120885
5&186153451&186153550	0.642092350653236	0.391020852388605
5&68625951&68626050	20.3295089632466	0.953116595336389
5&60560701&60560800	0.76304435721626	0.432799296338216
5&144492251&144492350	62.7263017750314	0.984307892155264
5&188027451&188027550	3.24379387581311	0.764361788234024
5&147250751&147250850	47.9700109631045	0.979579338857951
5&90331751&90331850	1.66951900642633	0.625400681698575
5&135401851&135401950	0.928826147181044	0.481549956453313
5&128121401&128121500	4.32810450358654	0.812315993553268
5&171123251&171123350	1.18129896682615	0.541557569499505
5&101321201&101321300	0.0100161531837854	0.0099168247480126
5&70719451&70719550	0.593232882795218	0.372345367209866
5&62586551&62586650	248.450960512978	0.995991196033306
5&133091701&133091800	0.755484374855674	0.430356650094243
5&54815101&54815200	2.72999459770893	0.731903096960454
5&188002051&188002150	0.469050334075724	0.319288130022335
5&163661201&163661300	0.00330968318456822	0.00329876531647046
5&21196651&21196750	0.892939781387716	0.471721176852811
5&217131501&217131600	0.0100161531837854	0.0099168247480126
5&49285401&49285500	0.26075640730018	0.206825367525652
5&40141851&40141950	4.62030845691116	0.822073822519416
5&182838051&182838150	0.872616766510085	0.46598790639707
5&188101101&188101200	227.560288773594	0.995624786766915
5&39094751&39094850	0.418612353724147	0.295085794667729
5&93922601&93922700	0.00264314995219795	0.00263618212753357
5&104717501&104717600	191.001420176483	0.994791705191134
5&143079601&143079700	1.17864482666988	0.540999070725755
5&33766951&33767050	0.55944512809039	0.358746273282123
5&55427351&55427450	0.796944611679711	0.443499819916408
5&2594701&2594800	1.19254447022428	0.543908908767672
5&66180901&66181000	1.52451920226118	0.603884969817496
5&155027801&155027900	4.69894166851203	0.824528823390976
5&105877101&105877200	33.574497951667	0.971076948061605
5&5577851&5577950	0.810101898766432	0.447544914083848
5&167448601&167448700	0.0100161531837854	0.0099168247480126
5&30455351&30455450	1.07743338855258	0.518636792154028
5&216861801&216861900	1.9849275112433	0.664983489135562
5&39310151&39310250	99.2308838152623	0.990023035196985
5&87699501&87699600	0.00658524224021593	0.00654216052836228
5&16857851&16857950	0.019518658	0.0191449738039027
5&27489151&27489250	0.237572257150232	0.191966372692687
5&137831801&137831900	0.858414091717547	0.461906792217767
5&104795251&104795350	0.856461304469407	0.461340779044243
5&134476701&134476800	1.66705826850319	0.625055060922526
5&43705851&43705950	1.57277734067663	0.61131498470948
5&84038051&84038150	5.34937328027965	0.842504140825068
5&91978501&91978600	1.2716936531933	0.559799800208839
5&217578001&217578100	1.50427030547093	0.600682083792888
5&209981451&209981550	0.49381542314566	0.330573252554716
5&168379851&168379950	69.7064873362127	0.985857026170103
5&139885001&139885100	0.860412209192102	0.46248471437722
5&88047551&88047650	0.386417430191972	0.278716511908298
5&69663751&69663850	0.00500807145203005	0.00498311565278716
5&129856501&129856600	0.612514502524223	0.379850538748889
5&10022101&10022200	0.460548709476478	0.315325813160698
5&36359851&36359950	0.892448265988203	0.471583969838236
5&145609351&145609450	108.064997765602	0.990831155544979
5&142464851&142464950	1.53680049265977	0.605802662490211
5&92148401&92148500	0.63144864798145	0.387047823272112
5&133381501&133381600	0.0105621701124148	0.0104517766692571
5&104420851&104420950	65.6567719699742	0.984997773362766
5&29132551&29132650	65.6567719699742	0.984997773362766
5&60708201&60708300	1.48680191063345	0.597877098403357
5&149961601&149961700	3.68656172126664	0.786623956009753
5&130178451&130178550	0.123729333987214	0.110105992826759
5&35499501&35499600	0.0100161531837854	0.0099168247480126
5&151533151&151533250	1.43091610899207	0.588632451650243
5&131110451&131110550	0.136255564837274	0.119916301450006
5&35544751&35544850	0.182194584146726	0.154115563199123
5&45161801&45161900	1.12037850520419	0.528386088830069
5&76427551&76427650	0.460548709476478	0.315325813160698
5&195462501&195462600	0.378964962404004	0.274818412893783
5&20293101&20293200	0.35255907971627	0.260660761517514
5&57538251&57538350	2.46965920760984	0.711787256279595
5&32450101&32450200	0.570355059271091	0.363201338387658
5&13915251&13915350	0.00315396988010212	0.00314405362965277
5&200734501&200734600	1.34945186366354	0.574368806841319
5&169903301&169903400	0.00859989161276678	0.0085265640857996
5&42239051&42239150	1.10822493221489	0.525667311528564
5&60820601&60820700	1.7627982558297	0.638048128237402
5&188271151&188271250	0.0105621701124148	0.0104517766692571
5&203163301&203163400	0.920344896628993	0.479260209061707
5&186136201&186136300	0.0217075134068681	0.0212463088721789
5&166314701&166314800	33.574497951667	0.971076948061605
5&170378101&170378200	2.26177440348653	0.693418404739735
5&149053651&149053750	2.78945863920836	0.736110063412935
5&52437451&52437550	0.872616766510085	0.46598790639707
5&171310101&171310200	1.85206489562696	0.649376842184311
5&211666101&211666200	0.742390100138753	0.426075710645758
5&216873051&216873150	0.947422576989192	0.486500766800163
5&200879201&200879300	0.18197085790934	0.153955452193812
5&131996901&131997000	0.668699089895404	0.400730781208324
5&47489751&47489850	4.6947281777051	0.824398993455911
5&3052101&3052200	1.23643436021622	0.552859669038836
5&22219251&22219350	65.6567719699742	0.984997773362766
5&108529351&108529450	5.50627442283722	0.846302209988258
5&202477901&202478000	0.646397868808911	0.392613402297798
5&33080501&33080600	1.6299933670447	0.619770904166313
5&72123151&72123250	1.78625910584202	0.641095834230466
5&111635351&111635450	0.602898057443512	0.376130006923262
5&78867901&78868000	0.971776345498584	0.492843089287016
5&923551&923650	1.30813058827079	0.566748950392282
5&99835301&99835400	0.0100161531837854	0.0099168247480126
5&29802251&29802350	1.33784140800361	0.572254988479332
5&146747951&146748050	0.840247005160039	0.456594686911047
5&25604851&25604950	2.06397391573207	0.6736264643555
5&60880401&60880500	0.672911025560734	0.402239578363221
5&2377401&2377500	1.14777343122019	0.534401540933542
5&153749251&153749350	6.20945715435545	0.861293301480283
5&137976351&137976450	0.946898000058336	0.486362408318239
5&57733451&57733550	0.897509320718626	0.472993366050355
5&189347001&189347100	0.0665840496830329	0.0624273817921994
5&129537401&129537500	242.691025551825	0.995896443056384
5&147031751&147031850	0.00110163246968891	0.00110042021105411
5&4292551&4292650	0.019518658	0.0191449738039027
5&104488401&104488500	6.43478	0.865497028829367
5&15434901&15435000	1.15105849827475	0.535112596518391
5&157486051&157486150	0.617074988968879	0.381599488693072
5&5328951&5329050	0.97774280796656	0.494373082297712
5&63084501&63084600	65.6567719699742	0.984997773362766
5&133313901&133314000	0.0100161531837854	0.0099168247480126
5&132017051&132017150	0.381682881500041	0.276244923209632
5&212760151&212760250	0.941771986624144	0.485006475070977
5&149891151&149891250	65.6567719699742	0.984997773362766
5&217784051&217784150	0.830789991837608	0.453787706695799
5&30884401&30884500	0.418233128436349	0.294897305704222
5&37229101&37229200	4.91091216427722	0.830821373722396
5&60503401&60503500	0.967595118098696	0.491765358227607
5&180382851&180382950	0.0100161531837854	0.0099168247480126
5&168324551&168324650	1.05618830218453	0.513663219006945
5&37970401&37970500	1.26290851191296	0.558090839848119
5&207183751&207183850	0.872979258162801	0.466091257742546
5&44073151&44073250	2.16750649283415	0.684294254088413
5&112089601&112089700	0.0100161531837854	0.0099168247480126
5&92174351&92174450	1.93841408234161	0.659680367716212
5&140939101&140939200	1.49488692286733	0.599180231042007
5&29687001&29687100	0.397961302041942	0.284672616803238
5&189563601&189563700	0.019518658	0.0191449738039027
5&129599901&129600000	0.502415154740528	0.334405009930359
5&181446251&181446350	1.57374454190213	0.61146105073002
5&209138951&209139050	65.6567719699742	0.984997773362766
5&216141751&216141850	0.89237668161435	0.471563981042654
5&205839001&205839100	1.11678598482828	0.527585685483871
5&35922001&35922100	0.0100161531837854	0.0099168247480126
5&202343901&202344000	0.00528631422148796	0.00525851605329152
5&203047051&203047150	9.80411605937922	0.907442682538394
5&181798351&181798450	0.592601133666005	0.37209639070261
5&183915851&183915950	1.70048	0.629695461547577
5&103968401&103968500	1.87015221480568	0.651586422893706
5&8633651&8633750	0.839497416151586	0.456373251074143
5&114054051&114054150	0.846172530344705	0.458338815271351
5&183703551&183703650	2.55112416940797	0.718399033011928
5&100186751&100186850	1.99446088213032	0.666050070659605
5&111295351&111295450	0.650214288244253	0.394018093817409
5&11659701&11659800	65.6567719699742	0.984997773362766
5&128270901&128271000	0.142467681532184	0.124701717024606
5&11964951&11965050	0.279360938151401	0.21835975276458
5&133650701&133650800	1.16129693515324	0.537314848443489
5&59322301&59322400	0.876560738675927	0.467110240883764
5&180195951&180196050	1.07480815083452	0.518027727239367
5&5107851&5107950	1.23538805857781	0.552650379354618
5&37944351&37944450	0.850485228290063	0.459601198262983
5&181659201&181659300	0.305522528599938	0.234023176089949
5&60700201&60700300	1.12630474826034	0.529700528196552
5&196761751&196761850	0.475329906330281	0.322185501894021
5&84174501&84174600	1.05628233714739	0.513685459465033
5&29782451&29782550	9.00192828629835	0.900019279145412
5&105045751&105045850	0.00346012919649283	0.0034481979859663
5&72287051&72287150	1.27638142097432	0.560706307481641
5&64361851&64361950	0.436307935465331	0.303770469195366
5&55562951&55563050	0.0100161531837854	0.0099168247480126
5&207897801&207897900	0.00871788987547568	0.0086425451188854
5&158744151&158744250	5.24630209912733	0.839905277693868
5&31072401&31072500	0.506473088271322	0.336197899726506
5&71422901&71423000	1.700484	0.629696010048569
5&34767451&34767550	303.932130529594	0.996720581729898
5&137203801&137203900	0.56637018647453	0.36158131159868
5&150651251&150651350	1.29772093436362	0.5647861387149
5&27570051&27570150	0.818344881995251	0.450049322380081
5&216578501&216578600	33.574497951667	0.971076948061605
5&6831851&6831950	0.0377129867570398	0.0363424060779048
5&153806651&153806750	2.03584759900131	0.67060270076503
5&198968701&198968800	0.0100161531837854	0.0099168247480126
5&70729301&70729400	1.25032422865117	0.555619591493536
5&144040651&144040750	3.42814811931482	0.774171962397064
5&131944801&131944900	0.0072871055657602	0.00723438781802659
5&31883901&31884000	1.6986092106785	0.62943875087843
5&60828601&60828700	0.719869617455538	0.418560575842109
5&28106801&28106900	0.896566288836111	0.47273132192301
5&196600451&196600550	0.775157042862504	0.436669558887328
5&67940351&67940450	0.0100161531837854	0.0099168247480126
5&32458101&32458200	0.726852505292872	0.420911747277223
5&14601001&14601100	0.90503758148967	0.475075972402583
5&2988401&2988500	0.570040762617482	0.36307386164111
5&160299351&160299450	1.16634355971067	0.538392700678762
5&57530251&57530350	1.12857559666219	0.530202262222636
5&27641101&27641200	119.478302327318	0.991699750239813
5&182168851&182168950	0.155684917437893	0.134712251660288
5&110876551&110876650	0.930947609124115	0.482119558669122
5&36239601&36239700	1.74523105765152	0.635731936948332
5&18650951&18651050	0.00271867294010151	0.00271130179727282
5&74491851&74491950	1.88316264989002	0.653158658933742
5&164937851&164937950	250.689605298121	0.99602685220625
5&14488051&14488150	0.562117664505862	0.359843357051899
5&205883201&205883300	0.201555664758821	0.167745590712419
5&137159101&137159200	1.74629088456783	0.635872512405996
5&84394251&84394350	2.85378110708353	0.740514582376791
5&139977251&139977350	0.490044446006008	0.328879079627154
5&140043701&140043800	179.063783152155	0.994446412362918
5&104638751&104638850	1.07589597274108	0.518280292880203
5&65548751&65548850	0.0043498718571575	0.00433103242111645
5&190503901&190504000	0.0100161531837854	0.0099168247480126
5&200932251&200932350	0.876920212149505	0.467212301552888
5&18376851&18376950	0.941450186375876	0.484921113599773
5&8145651&8145750	1.74522942775712	0.635731720675525
5&82983651&82983750	0.416834127016708	0.29420107764795
5&155437151&155437250	0.449099162422852	0.309916101029257
5&134160651&134160750	15.632653635487	0.939877302689306
5&43374951&43375050	244.720400679578	0.995930333837832
5&104647201&104647300	0.00271867294010151	0.00271130179727282
5&149318801&149318900	4.61098014181631	0.821778018327419
5&14579151&14579250	0.838446142687899	0.456062390526192
5&209479901&209480000	1.00751635077416	0.501872052193064
5&213654201&213654300	0.551216294816171	0.355344574872129
5&74632951&74633050	131.313235054845	0.992442177083906
5&26439451&26439550	0.527016584630969	0.345128265098923
5&91289701&91289800	2.08682086967885	0.676042102143738
5&84376751&84376850	2.46701444933693	0.711567397652107
5&104298751&104298850	1.23972244263983	0.553516104959257
5&56217251&56217350	0.00415972081921446	0.00414248922056032
5&110520151&110520250	0.536575482231548	0.349202163145469
5&60749201&60749300	65.6567719699742	0.984997773362766
5&1330201&1330300	1.57578249827413	0.611768462333277
5&204926201&204926300	2.6193508181543	0.723707357964832
5&39318151&39318250	0.85620060766245	0.46126512626277
5&109935351&109935450	0.00271867294010151	0.00271130179727282
5&93675451&93675550	1.82823284947221	0.646422323329349
5&92109401&92109500	179.063783152155	0.994446412362918
5&130163701&130163800	91.8493020625262	0.989229859807384
5&91970501&91970600	60.2009343928813	0.983660380189942
5&144622901&144623000	0.400982449195038	0.286215183798648
5&49722551&49722650	0.00123453924232534	0.00123301703440991
5&192140151&192140250	11.8603228962818	0.922241454739125
5&129019101&129019200	0.00178881200785958	0.00178561787316661
5&149882351&149882450	0.00272841690616508	0.00272099290312664
5&16781751&16781850	0.181009282984829	0.153266604752974
5&77606851&77606950	3.15091877262961	0.759089479998063
5&5478701&5478800	1.30799130991658	0.566722805366134
5&54866151&54866250	0.351692346666425	0.260186681927864
5&17121451&17121550	0.975546000469678	0.493810825077091
5&22068951&22069050	33.574497951667	0.971076948061605
5&46277251&46277350	1.35708154506438	0.575746540422433
5&188190601&188190700	4.8752053579095	0.829793183543151
5&195618451&195618550	0.00528631422148796	0.00525851605329152
5&172852251&172852350	0.828916575868113	0.453228204503893
5&92262151&92262250	0.639329553666261	0.389994526870109
5&65221851&65221950	5.82019028329291	0.853376524926343
5&8016151&8016250	817.726977847301	0.998778591609832
5&204771351&204771450	0.00229285454173823	0.00228760938616743
5&64437651&64437750	0.374367649078672	0.27239265223511
5&162874751&162874850	0.216728409747476	0.17812390013352
5&193360201&193360300	1.22756702420113	0.551079725487215
5&54351301&54351400	0.0100161531837854	0.0099168247480126
5&7257501&7257600	1.4996672674338	0.599946755702963
5&103085651&103085750	1.7427781375306	0.635406164896615
5&17496001&17496100	0.252398618878302	0.201532175997096
5&111446751&111446850	0.721188607460966	0.419006147458085
5&140872151&140872250	0.833669109640287	0.454645336640823
5&130222201&130222300	3.36400959744068	0.770852932911408
5&128265801&128265900	0.318460375125343	0.241539587486706
5&109131951&109132050	0.0043498718571575	0.00433103242111645
5&165354651&165354750	0.0100161531837854	0.0099168247480126
5&172083801&172083900	0.926667780190413	0.48096915810718
5&134696251&134696350	0.907816344073273	0.475840531974396
5&25582651&25582750	2.59348870598024	0.721718897199868
5&154770201&154770300	3.36167222348447	0.77073013542473
5&164066751&164066850	0.480950340702168	0.324757912189097
5&156486551&156486650	0.834260507290773	0.454821168517108
5&109959701&109959800	0.553738970958255	0.356391248020728
5&205972051&205972150	65.6567719699742	0.984997773362766
5&17181651&17181750	1.43832232242186	0.589881948418226
5&144530501&144530600	0.0205533982831678	0.0201394638612187
5&43143851&43143950	125.34480264906	0.992085151276245
5&211051&211150	1.58800810766815	0.613602446979573
5&35831701&35831800	3.35447659445539	0.770351274531292
5&171763051&171763150	2.79273711684894	0.736338172356429
5&139394901&139395000	1.16130681345333	0.5373169631561
5&216899451&216899550	0.208695433043654	0.172661720511453
5&70799001&70799100	0.423843276690063	0.297675512206196
5&83167001&83167100	339.47553935007	0.997062931446092
5&188666201&188666300	0.853514816583657	0.4604844854474
5&60156551&60156650	33.574497951667	0.971076948061605
5&93333751&93333850	0.62576777081058	0.384906000749777
5&130843851&130843950	0.198964118564743	0.165946683044125
5&56755051&56755150	53.8920333821398	0.9817824201731
5&167789151&167789250	1.22463704087384	0.550488469972074
5&205052851&205052950	33.574497951667	0.971076948061605
5&79065301&79065400	125.34480264906	0.992085151276245
5&13177651&13177750	4.00714548303394	0.800285411440836
5&127104001&127104100	0.430698687180139	0.301040806872503
5&214844351&214844450	1.84238703304468	0.648183027724824
5&171771801&171771900	0.884372630703635	0.469319399090086
5&154898251&154898350	275.6428883568	0.996385231494871
5&86065101&86065200	0.0100161531837854	0.0099168247480126
5&187549151&187549250	0.382684282443312	0.27676909855884
5&60888401&60888500	0.701024353555577	0.412118940031785
5&214457501&214457600	1.22473145741056	0.550507547025952
5&57183551&57183650	0.294896090507067	0.227737262216607
5&103444501&103444600	1.34999431889719	0.57446705638451
5&5734901&5735000	0.644988435732442	0.392092990881882
5&153282001&153282100	3.79446229566725	0.791426037304809
5&60354701&60354800	0.98377093175306	0.49590954076724
5&169276851&169276950	0.230273731078918	0.187172761038289
5&3678851&3678950	0.757923313321725	0.431146971871926
5&103973751&103973850	1.58657306676519	0.613388072098572
5&200650301&200650400	2.41076880197564	0.70681096900477
5&21806401&21806500	0.410658944734342	0.291111431481887
5&90016951&90017050	0.0100161531837854	0.0099168247480126
5&200399901&200400000	3.37507144171809	0.771432303832895
5&215556851&215556950	0.865272774873837	0.4638853826258
5&89130851&89130950	1.06002104077023	0.51456806498146
5&173166501&173166600	1.83234176295605	0.646935262870141
5&147178651&147178750	0.769794479863779	0.434962640364338
5&37978401&37978500	1.11445742453913	0.527065436080861
5&173597151&173597250	0.352995512529622	0.260899248564133
5&99574551&99574650	269.341632252362	0.996300976687651
5&191421251&191421350	0.949198744981613	0.486968682606333
5&29722651&29722750	3.22062210628559	0.763068103512337
5&198999051&198999150	0.416999699277699	0.29428354818301
5&23291101&23291200	0.954201928754182	0.488282154834681
5&59312451&59312550	0.597268802460672	0.373931301694837
5&396851&396950	0.157153630324605	0.135810514875644
5&150090251&150090350	0.822212384966456	0.451216549590948
5&145326901&145327000	59.7884183376128	0.983549497957882
5&69481401&69481500	0.972509902388021	0.493031695917293
5&198093101&198093200	0.180354444444444	0.15279685292271
5&138631501&138631600	0.00500807145203005	0.00498311565278716
5&132353351&132353450	1.26828120716355	0.559137554531661
5&54526551&54526650	0.435190816516131	0.303228540419831
5&1839451&1839550	27.6944839066614	0.965150096330262
5&142931501&142931600	0.230046320847628	0.187022486022398
5&69608451&69608550	3.41113491023329	0.773300971212619
5&78430401&78430500	0.288865800584693	0.224124032504897
5&182043651&182043750	131.313235054845	0.992442177083906
5&16371151&16371250	45.0003123600606	0.978261017182391
5&137526901&137527000	65.6567719699742	0.984997773362766
5&193197901&193198000	65.6567719699742	0.984997773362766
5&58288001&58288100	1.23568550556559	0.552709897026854
5&46101701&46101800	1.10709947890138	0.525413958850491
5&61922801&61922900	0.0800700916937844	0.074134162504414
5&162282551&162282650	0.000938857420465805	0.000937976793992541
5&162619001&162619100	0.00513835498154593	0.00511208726249459
5&9813451&9813550	1.17159629332994	0.539509252676706
5&16832801&16832900	0.692837134853942	0.409275718608169
5&150247151&150247250	0.0261331032248217	0.0254675569306685
5&139313601&139313700	0.182194584146726	0.154115563199123
5&152526351&152526450	0.611583188455863	0.379492162016067
5&160921901&160922000	1.5913483785827	0.614100516833274
5&88737201&88737300	4.2044256788309	0.807855840065597
5&14336951&14337050	131.313235054845	0.992442177083906
5&35277551&35277650	0.0188967288597673	0.0185462651164995
5&205587551&205587650	0.8072284255369	0.446666516601013
5&204499101&204499200	0.0105621701124148	0.0104517766692571
5&167107651&167107750	3.17264489099781	0.760343852371087
5&89822951&89823050	0.575495211858848	0.365278934221482
5&143603851&143603950	125.34480264906	0.992085151276245
5&21018701&21018800	1.64412002475149	0.621802342314628
5&2463501&2463600	0.010498191734257	0.0103891247110889
5&76146851&76146950	0.190571417044339	0.160067186492217
5&27491901&27492000	0.00685789203699019	0.00681118168832732
5&71576851&71576950	0.577925121555264	0.366256366452699
5&163276151&163276250	0.00500807145203005	0.00498311565278716
5&149800651&149800750	1.01189749482327	0.502956784541431
5&215918851&215918950	0.0100161531837854	0.0099168247480126
5&102786951&102787050	0.594645165530992	0.372901243727776
5&29157501&29157600	59.7884183376128	0.983549497957882
5&27701501&27701600	0.873539197676891	0.466250825581895
5&51078101&51078200	1.53779985211763	0.605957893343889
5&127274051&127274150	0.812218560046402	0.448190178576256
5&21600051&21600150	0.316564928245017	0.24044763874046
5&36582251&36582350	1.67100681851153	0.625609342114196
5&8013351&8013450	1.66061203291874	0.624146629562153
5&35204901&35205000	3.22560234624811	0.763347348363744
5&86198501&86198600	200.73979526632	0.99504311978368
5&144413501&144413600	1.19748679641551	0.544934694656105
5&194320801&194320900	0.378590352701253	0.274621356488845
5&92080251&92080350	1.7380821879304	0.634780868007525
5&208745551&208745650	0.629563155287372	0.38633860445645
5&33394351&33394450	0.00661936636913644	0.00657583848501983
5&172996051&172996150	0.607643966026818	0.377971726867217
5&128657651&128657750	0.792194610876469	0.442024881711394
5&74936551&74936650	0.960910465742189	0.490032810028627
5&217577201&217577300	0.295246571452945	0.227946228895825
5&8838851&8838950	0.00685789203699019	0.00681118168832732
5&169374251&169374350	237.660059434127	0.995809939868569
5&86378251&86378350	0.436134268823391	0.303686276618628
5&177596601&177596700	0.626691920750525	0.385255445580243
5&134334851&134334950	1.26205780665214	0.557924648495166
5&138291501&138291600	0.739275774043807	0.425048048777794
5&216900851&216900950	1.05310856475012	0.512933696167349
5&210143551&210143650	1.13192365325207	0.530940051031102
5&191519701&191519800	1.42854485791341	0.588230789008693
5&23784951&23785050	0.946105046442593	0.486153123220166
5&803251&803350	1.12130186822225	0.528591373542678
5&41018101&41018200	0.352115709678837	0.260418326004417
5&191862251&191862350	0.218478788626276	0.179304548151052
5&144672701&144672800	0.911200456655002	0.476768647413256
5&92431151&92431250	0.019518658	0.0191449738039027
5&104251101&104251200	0.762488887869281	0.432620536286656
5&147208601&147208700	1.02952167639654	0.507273062598908
5&26101101&26101200	0.294896090507067	0.227737262216607
5&56635451&56635550	0.792640813374238	0.442163766137999
5&88728951&88729050	0.00767435911550076	0.00761591187279691
5&217365101&217365200	2.37986204263521	0.70412993566438
5&157807101&157807200	0.26117948814903	0.207091449395796
5&62671251&62671350	1.28578417285877	0.562513376427255
5&210561451&210561550	0.844009467011657	0.45770343488498
5&154935401&154935500	125.34480264906	0.992085151276245
5&9875951&9876050	0.0167801969745426	0.0165032688721441
5&102712951&102713050	1.66590548247617	0.624892927910118
5&189337751&189337850	65.6567719699742	0.984997773362766
5&200120701&200120800	0.00101497070318594	0.00101394158218528
5&137173851&137173950	1.18096491606611	0.541487351477557
5&143318101&143318200	0.848401544504095	0.45899201232907
5&30727901&30728000	0.329076584978186	0.247597910231476
5&56373751&56373850	4.70945494850239	0.824851932624093
5&60568701&60568800	0.788810591501174	0.440969320759222
5&64746851&64746950	1.05905385835915	0.514340047036508
5&57972101&57972200	1.31911423161257	0.568800886834859
5&26192801&26192900	1.31884091884092	0.568750063070366
5&147142151&147142250	1.41752427636613	0.586353688450593
5&203048251&203048350	2.96700441673162	0.747920623485493
5&8533951&8534050	1.0846739814103	0.52030868667364
5&166854801&166854900	4.76559557465501	0.826557380403873
5&203889651&203889750	1.73501890314612	0.634371814085201
5&46664151&46664250	1.20536868478217	0.546561077564783
5&171486351&171486450	2.41988393207471	0.70759241545565
5&46313751&46313850	0.730353952050218	0.422083557635624
5&107132601&107132700	0.750148271957729	0.428619839802834
5&204123651&204123750	65.6567719699742	0.984997773362766
5&194388451&194388550	59.7884183376128	0.983549497957882
5&55279001&55279100	2.60763007461553	0.722809717371987
5&216131001&216131100	1.00133924279743	0.500334586652974
5&67028801&67028900	0.480521637615615	0.324562387611907
5&100838101&100838200	1.61373056331173	0.617405093686111
5&176955651&176955750	0.648548650688966	0.39340583028467
5&192801901&192802000	0.295485970069214	0.228088900147199
5&198851601&198851700	3.43400660175174	0.77447034030014
5&47701601&47701700	0.603477920867024	0.376355616135154
5&153564401&153564500	4.3194231760155	0.812009692233388
5&143869401&143869500	1.3906386582416	0.581701736248366
5&154155601&154155700	125.34480264906	0.992085151276245
5&135957651&135957750	4.46975909290108	0.817176591689779
5&140848651&140848750	1.1503048866673	0.534949668672393
5&45477401&45477500	0.884875937887975	0.469461103567107
5&132018251&132018350	0.917406502670507	0.478462183888899
5&23202801&23202900	0.661553586195393	0.39815362663699
5&205849751&205849850	1.0052884265658	0.501318619929117
5&203037701&203037800	4.2530887031146	0.809635805424894
5&49157601&49157700	0.185317648061718	0.156344291646005
5&158582601&158582700	0.881371893401814	0.46847297788007
5&16448601&16448700	0.590504885335917	0.371268828395457
5&170565001&170565100	0.747786799650491	0.427847835788683
5&140089251&140089350	0.689092932770002	0.407966263667882
5&110358651&110358750	0.767008470699998	0.43407175654124
5&170019601&170019700	123.502303008719	0.991968020062007
5&45219001&45219100	0.101992923588244	0.092553156563057
5&26664751&26664850	1.93541665073527	0.659332858335624
5&33324051&33324150	1.1618356801027	0.537430152900199
5&201309301&201309400	62.7263017750314	0.984307892155264
5&61253701&61253800	0.884525235790171	0.469362372544348
5&189348201&189348300	0.604107251890175	0.376600287280252
5&101274901&101275000	0.67705135477843	0.403715338143525
5&55417401&55417500	0.0100161531837854	0.0099168247480126
5&137161001&137161100	1.73762275108342	0.634719575732541
5&142357001&142357100	0.842922574683746	0.45738360702885
5&20975251&20975350	0.00257171629067662	0.00256511953099124
5&137062151&137062250	0.0100161531837854	0.0099168247480126
5&214620401&214620500	3.01436338896071	0.750894499797914
5&196776551&196776650	1.53827742160871	0.60603203121658
5&177959451&177959550	0.579673239238282	0.366957687729014
5&198368701&198368800	0.683796778656464	0.406104101946364
5&100012651&100012750	1.700484	0.629696010048569
5&108814201&108814300	0.97829549907169	0.494514343044683
5&216818601&216818700	358.127566304311	0.997215474127228
5&82256601&82256700	0.00528631422148796	0.00525851605329152
5&11131551&11131650	0.730065619407437	0.421987242112522
5&134525251&134525350	1.2183253327362	0.549209493646928
5&213751&213850	371.557118376895	0.997315847823935
5&156882951&156883050	0.250734700692956	0.200469932235861
5&20846851&20846950	6.5792266521652	0.868060417521051
5&160097951&160098050	286.748852240873	0.996524747215454
5&78900851&78900950	96.2470537187488	0.989716912114457
5&30563001&30563100	65.6567719699742	0.984997773362766
5&39825301&39825400	1.86005230246651	0.650356044489956
5&139377251&139377350	0.927455629649324	0.48118131249437
5&200332251&200332350	1.700484	0.629696010048569
5&180232901&180233000	1.0654168520545	0.515836234702314
5&152023251&152023350	0.106070363268682	0.0958983865684826
5&110861751&110861850	0.978870066678681	0.494661111490563
5&213707401&213707500	0.497762385872521	0.332337352418254
5&6209701&6209800	0.869566	0.465116502974487
5&99557801&99557900	0.00685789203699019	0.00681118168832732
5&62310601&62310700	0.872616766510085	0.46598790639707
5&67122051&67122150	0.00373151473208482	0.00371764229509206
5&91462051&91462150	0.00407072919447411	0.0040542255402066
5&110516651&110516750	0.0100161531837854	0.0099168247480126
5&156455601&156455700	0.267081237799116	0.210784620458139
5&109145551&109145650	1.7663060321263	0.638507096327532
5&78949851&78949950	0.301449737813374	0.231626108219787
5&91906901&91907000	0.384447830480642	0.277690370136354
5&173843001&173843100	1.20920059296961	0.547347577588779
5&109335351&109335450	0.00373151473208482	0.00371764229509206
5&206033901&206034000	1.02217625290644	0.505483264100882
5&151986301&151986400	0.0100161531837854	0.0099168247480126
5&155677551&155677650	5.88362000478054	0.854727599823128
5&1565501&1565600	2.31518582022419	0.698357783174768
5&51133651&51133750	0.666244154612646	0.399847857091225
5&44378401&44378500	65.6567719699742	0.984997773362766
5&4779651&4779750	1.12017569263442	0.528340975007854
5&103581901&103582000	0.00213828115071975	0.00213371866032743
5&89057051&89057150	1.09256321461046	0.522117184791402
5&27126201&27126300	1.61179697855262	0.617121848209592
5&138799351&138799450	1.1989061019439	0.545228421024449
5&217513651&217513750	161.428760400065	0.993843454831909
5&70801101&70801200	0.341511908372111	0.254572401661739
5&66353901&66354000	1.10037894809908	0.523895437580424
5&26098051&26098150	2.57004	0.719891093657214
5&69450651&69450750	0.0043498718571575	0.00433103242111645
5&149918801&149918900	131.313235054845	0.992442177083906
5&177139651&177139750	0.944354301628625	0.485690442753986
5&162008801&162008900	2.33949251978887	0.70055330440949
5&63351001&63351100	0.019518658	0.0191449738039027
5&193960201&193960300	1.86335743058414	0.650759632968353
5&41323301&41323400	152.950636531115	0.993504411397494
5&52584801&52584900	0.00528631422148796	0.00525851605329152
5&146057751&146057850	0.503374566723554	0.334829774206308
5&31258001&31258100	0.503334739222929	0.334812152004884
5&137104651&137104750	102.170697784576	0.99030732541823
5&212913001&212913100	0.485305880831335	0.32673800534588
5&168832801&168832900	0.0790591269648158	0.0732667237496001
5&209624951&209625050	1.85237306356955	0.649414723209955
5&105124001&105124100	0.0100161531837854	0.0099168247480126
5&64602401&64602500	0.483817735938612	0.326062779963043
5&39454651&39454750	1.4086116063865	0.584823058500394
5&112684651&112684750	65.6567719699742	0.984997773362766
5&90661251&90661350	0.00559174530599149	0.00556065155873965
5&27569301&27569400	1.27060138723037	0.559588043227711
5&217158201&217158300	0.00724265221005136	0.00719057338781258
5&131476001&131476100	0.256553762506125	0.204172531380148
5&148123751&148123850	0.144892310628957	0.126555405503037
5&127056251&127056350	0.164426417823664	0.141208079194029
5&21891551&21891650	131.313235054845	0.992442177083906
5&174890451&174890550	196.969852582268	0.994948725844081
5&35148301&35148400	0.0100161531837854	0.0099168247480126
5&105740551&105740650	131.313235054845	0.992442177083906
5&145004301&145004400	217.301442284934	0.995419178226524
5&70892801&70892900	20.4623492698012	0.953406778194265
5&111054751&111054850	0.764879804439566	0.43338917614418
5&205372051&205372150	0.482600311242538	0.325509382119366
5&109359701&109359800	0.508200254526048	0.336958075030792
5&39895001&39895100	0.28774709583179	0.223450005644102
5&75714001&75714100	0.996416442206347	0.499102502434389
5&9824151&9824250	0.0879677777800769	0.0808551315366794
5&164071551&164071650	0.572201622673373	0.363949263517742
5&8023651&8023750	0.694676750585195	0.409916965194285
5&16387901&16388000	0.420855342066882	0.296198585180864
5&185201801&185201900	131.313235054845	0.992442177083906
5&141288901&141289000	1.87731804544581	0.652454131171634
5&148262251&148262350	0.0145635542887841	0.0143545017236434
5&193256401&193256500	0.561852695671207	0.359734754262309
5&32116151&32116250	0.792713320065265	0.442186327949192
5&175369501&175369600	0.0100161531837854	0.0099168247480126
5&107591201&107591300	4.93391	0.831477053072932
5&150215001&150215100	0.00373151473208482	0.00371764229509206
5&110472951&110473050	0.0100161531837854	0.0099168247480126
5&131752401&131752500	96.2470537187488	0.989716912114457
5&63853651&63853750	1.17763242429619	0.540785676754791
5&209366101&209366200	0.0105621701124148	0.0104517766692571
5&195239601&195239700	0.305799717919741	0.234185774221875
5&33932601&33932700	1.48464616255102	0.597528205395136
5&202193701&202193800	3.81672	0.792389842050192
5&104211951&104212050	131.313235054845	0.992442177083906
5&146113501&146113600	0.378336109641817	0.274487555680547
5&156816951&156817050	0.326782539761656	0.24629698535252
5&139994901&139995000	2.62736520501337	0.724317805492013
5&57654751&57654850	296.185292142372	0.996635095926884
5&7709701&7709800	1.00856568885699	0.502132289948124
5&212794001&212794100	0.864117067961489	0.463553004697525
5&1849501&1849600	0.652626410213418	0.394902566109384
5&174778401&174778500	0.299819329034927	0.230662310013141
5&143674651&143674750	4.58403725585478	0.820918100259536
5&193025351&193025450	0.635505630142919	0.388568292539222
5&18157751&18157850	0.987683719295817	0.496901850987504
5&96592501&96592600	0.237986602174911	0.192236815614008
5&204109551&204109650	1.13686049970256	0.532023732883267
5&32663501&32663600	0.92236557580135	0.479807580520607
5&32090501&32090600	18.0793539729844	0.947587323899124
5&41393001&41393100	0.844047490408015	0.457714616786393
5&194875401&194875500	0.451589509475236	0.311100009009083
5&84157851&84157950	239.1535189079	0.995835996888376
5&184106701&184106800	0.734141217748874	0.423345694246215
5&186567701&186567800	1.00974741703566	0.502425035343506
5&195699601&195699700	0.606988336567982	0.377717947763278
5&35059101&35059200	2.43914115769621	0.709229730869822
5&113552501&113552600	0.019518658	0.0191449738039027
5&214688851&214688950	0.434656848727481	0.302969207663153
5&203264201&203264300	1.13371310437267	0.531333430932829
5&3055651&3055750	1.00768056021157	0.501912794386663
5&1262851&1262950	0.484124317049813	0.326201997695294
5&110141801&110141900	0.0100161531837854	0.0099168247480126
5&103373751&103373850	8.81530357664709	0.898118281091251
5&90834601&90834700	2.7748486417379	0.735088716155885
5&173171701&173171800	0.364388311151206	0.267070824466205
5&34528801&34528900	1.2671420404106	0.558916035177535
5&183066151&183066250	0.0171888472641259	0.0168983835306076
5&91342251&91342350	0.872613818301244	0.465987065658227
5&139565151&139565250	0.422214037977473	0.296870953810794
5&71718801&71718900	0.869566	0.465116502974487
5&138471101&138471200	3.24638	0.764505296275887
5&215882301&215882400	0.809632969203838	0.447401756589372
5&26940801&26940900	0.328438128315331	0.247236300520704
5&210933351&210933450	0.792961217787545	0.442263452171059
5&148653351&148653450	1.00906875543951	0.502256954973532
5&93889651&93889750	0.776034285414719	0.436947806575428
5&183855751&183855850	1.16855110032541	0.538862607457144
5&132953351&132953450	1.32157106870892	0.569257209706648
5&209055951&209056050	0.0111729917856836	0.0110495354172313
5&101637251&101637350	1.55053580450448	0.607925519714756
5&180900201&180900300	0.75530228173712	0.430297555922756
5&145926901&145927000	239.162785460994	0.995836157554217
5&166292001&166292100	1.9482087554124	0.660810993060049
5&97034801&97034900	0.149184999556462	0.129818088135541
5&27796451&27796550	0.489956816624128	0.328839608743996
5&193233251&193233350	0.680339290304252	0.404882093890137
5&73479001&73479100	65.6567719699742	0.984997773362766
5&189066851&189066950	3.60033581607612	0.782624564818628
5&215318851&215318950	2.53852019635473	0.717395989139707
5&38878051&38878150	0.137022431439793	0.120509875312032
5&133565851&133565950	0.00333871430135337	0.00332760438101722
5&53086851&53086950	125.34480264906	0.992085151276245
5&168086401&168086500	3.24215466855588	0.764270735479708
5&55887501&55887600	0.330007885258828	0.248124758444275
5&132061301&132061400	0.809365643130393	0.447320112550665
5&108473401&108473500	0.00373151473208482	0.00371764229509206
5&139913601&139913700	0.019518658	0.0191449738039027
5&135184901&135185000	2.19878594048548	0.687381394502369
5&141749451&141749550	0.752523408827353	0.429394212389369
5&34312101&34312200	6.11901085016345	0.859531047072777
5&91231051&91231150	0.871488076522259	0.465665844979212
5&216157501&216157600	0.00127937340476993	0.00127773869985908
5&132877751&132877850	1.35906899185484	0.576103961582854
5&172396051&172396150	78.0467712278778	0.98734926190575
5&192004951&192005050	1.06692367386787	0.516189198158111
5&174909851&174909950	7.37409023349475	0.880584042908901
5&185442901&185443000	0.729644638735548	0.421846558764205
5&82399901&82400000	2.640679778953	0.725326021315837
5&194920801&194920900	0.726730213928649	0.420870734794867
5&170098451&170098550	0.0100161531837854	0.0099168247480126
5&39023351&39023450	0.0100161531837854	0.0099168247480126
5&184276751&184276850	0.571952803310212	0.36384858508843
5&199646701&199646800	0.915497307272248	0.477942361911203
5&101215501&101215600	3.33181096495234	0.76914966786622
5&163496551&163496650	128.439831382711	0.992274402791492
5&73588101&73588200	0.750316905466139	0.428674889171751
5&19482001&19482100	0.989009315340205	0.49723714600655
5&127161651&127161750	0.000642475345946729	0.000642062836403791
5&84277401&84277500	0.873819028013962	0.466330534032474
5&101040151&101040250	1.05755089169966	0.51398528997067
5&2207101&2207200	0.0100161531837854	0.0099168247480126
5&26010401&26010500	1.17087327374387	0.5393558840607
5&26909801&26909900	96.2470537187488	0.989716912114457
5&187067601&187067700	0.29070037996229	0.225226849294631
5&101648701&101648800	0.454317391099292	0.31239218748246
5&77092601&77092700	0.573976726559908	0.36466659060099
5&47046551&47046650	1.80676982893036	0.643718558717338
5&176986501&176986600	0.474058875763528	0.321601045628504
5&24788401&24788500	0.41070409449864	0.291134119550849
5&78851901&78852000	0.0675384859798237	0.0632656216771749
5&30321751&30321850	0.652166673721938	0.394734190015322
5&89887101&89887200	1.19387143321681	0.544184775434298
5&54390051&54390150	4.93770540639234	0.831584773652894
5&40224301&40224400	0.789439480097482	0.441165788995823
5&107744801&107744900	0.446224646151983	0.308544490193323
5&24130501&24130600	1.94679870631672	0.660648690439421
5&203366801&203366900	1.08122943104129	0.519514770892089
5&80991651&80991750	0.630799851354501	0.386803966673516
5&101297251&101297350	334.252292255656	0.997017171774511
5&7936951&7937050	0.0100161531837854	0.0099168247480126
5&166632001&166632100	0.00326201496752802	0.00325140882328092
5&169974251&169974350	2.01873373862903	0.66873527558805
5&171224351&171224450	0.878152449703984	0.467561858379702
5&173201751&173201850	1.08873681485796	0.521241741474258
5&112593151&112593250	5.54078716664568	0.847113202964402
5&134934851&134934950	0.224050362726523	0.183040150592709
5&154186551&154186650	2.9992159461101	0.749950987024678
5&76887301&76887400	0.00256677195714038	0.00256020050627621
5&131675351&131675450	0.339078318467502	0.253217689952263
5&216300851&216300950	0.700632198839525	0.411983378485731
5&87534051&87534150	62.7263017750314	0.984307892155264
5&143918101&143918200	1.12485796275254	0.529380307987927
5&60272151&60272250	1.4939302095658	0.599026469881006
5&122926901&122927000	191.001420176483	0.994791705191134
5&193742201&193742300	1.16617307714607	0.53835637117349
5&215603101&215603200	1.52202293633	0.60349290024492
5&97206301&97206400	0.872616766510085	0.46598790639707
5&28931301&28931400	0.019518658	0.0191449738039027
5&189937751&189937850	0.59624117756315	0.373528252462064
5&154335401&154335500	0.576539992087687	0.365699566760892
5&149556801&149556900	2.02602634229182	0.669533610456732
5&24728601&24728700	0.109428027180092	0.0986346337925434
5&29174851&29174950	0.934520453548832	0.483076026327081
5&211834301&211834400	65.6567719699742	0.984997773362766
5&102859201&102859300	1.32861210902361	0.570559649619232
5&24583201&24583300	0.903267022570843	0.474587649477976
5&20908751&20908850	1.73913	0.63492057697152
5&86408301&86408400	1.03580842065592	0.508794644007902
5&55260351&55260450	1.10576434237375	0.525113052834424
5&150717701&150717800	1.5147607687194	0.602347860504745
5&110138451&110138550	0.00132950379942729	0.0013277385659592
5&38634151&38634250	0.00500807145203005	0.00498311565278716
5&15387051&15387150	1.33440607913204	0.57162551582636
5&194988451&194988550	0.476557899808059	0.322749212794166
5&136460651&136460750	3.39649856170516	0.772546269272029
5&136935101&136935200	0.28774709583179	0.223450005644102
5&152695351&152695450	0.834479681027541	0.454886303543099
5&167213251&167213350	0.0100161531837854	0.0099168247480126
5&18722101&18722200	1.01400582979438	0.503477107560261
5&175937101&175937200	0.00859989161276678	0.0085265640857996
5&25866801&25866900	0.0100161531837854	0.0099168247480126
5&77742401&77742500	65.6567719699742	0.984997773362766
5&33637801&33637900	1.03460454048438	0.508503996672528
5&110422751&110422850	0.00285103736985405	0.00284293206429878
5&35543051&35543150	0.746951046838717	0.427574114449515
5&63596551&63596650	0.91468992093017	0.477722220674671
5&141540551&141540650	1.12502208065279	0.529416654488217
5&35889051&35889150	1.41648954474606	0.586176566675323
5&204224801&204224900	0.516204375938543	0.340458307686263
5&165754951&165755050	0.436307935465331	0.303770469195366
5&135357651&135357750	3.88985690327358	0.795495038038734
5&17150401&17150500	0.661565982569056	0.398158116806271
5&65250801&65250900	0.670239373311468	0.401283423215339
5&176355651&176355750	0.628014507451398	0.385754859417398
5&147557651&147557750	0.325343723187499	0.245478752036517
5&54320351&54320450	0.00373151473208482	0.00371764229509206
5&183839301&183839400	1.32175198696244	0.569290774546379
5&210866051&210866150	1.02954201564265	0.507278000508231
5&9190651&9190750	0.601279968353983	0.375499587977774
5&217594951&217595050	8.65674766692769	0.896445466476795
5&185047351&185047450	0.0100161531837854	0.0099168247480126
5&177625601&177625700	0.817070876831418	0.449663734777487
5&106607051&106607150	9.22197054679025	0.902171504464567
5&139794601&139794700	3.77602885057564	0.790621030298116
5&137274601&137274700	3.61378241665668	0.783258092884962
5&24849201&24849300	0.953462376399211	0.488088425924391
5&93829451&93829550	1.38655929872188	0.580986736623076
5&208648101&208648200	3.50748264683325	0.778146677790861
5&27765051&27765150	65.6567719699742	0.984997773362766
5&65338651&65338750	62.7263017750314	0.984307892155264
5&151897751&151897850	0.224141034294346	0.183100662435968
5&216013751&216013850	1.41727916289998	0.586311744482043
5&208731951&208732050	0.462076515941524	0.316041267952357
5&69847801&69847900	0.59578119781095	0.373347673621062
5&85316801&85316900	0.621686616636012	0.383358048502382
5&189948201&189948300	1.85835548908829	0.650148484393394
5&76260551&76260650	0.654308944400327	0.395517987504751
5&44130601&44130700	1.66590548247617	0.624892927910118
5&138657001&138657100	0.107747384695319	0.0972671081728212
5&4540551&4540650	65.6567719699742	0.984997773362766
5&27046651&27046750	0.0100161531837854	0.0099168247480126
5&39660051&39660150	0.668708674068429	0.400734223091242
5&80711851&80711950	0.00220003403975212	0.00219520451509469
5&35254801&35254900	0.811781739600216	0.448057137268279
5&60353001&60353100	191.001420176483	0.994791705191134
5&6276901&6277000	0.269507247202818	0.212292799270457
5&20408901&20409000	4.51662761355443	0.818729834592608
5&194065601&194065700	107.703602194907	0.990800672840565
5&75044651&75044750	1.700484	0.629696010048569
5&80452901&80453000	0.229627569071218	0.18674562513645
5&154543101&154543200	1.0628949278021	0.515244336237016
5&102670301&102670400	483.472368953371	0.997935898796127
5&14616501&14616600	0.436307935465331	0.303770469195366
5&81759301&81759400	0.901963825291278	0.474227644762458
5&27411201&27411300	1.26145030378197	0.557805891941275
5&32384351&32384450	0.491345842219417	0.329464721266931
5&217157001&217157100	0.00346012919649283	0.0034481979859663
5&190788151&190788250	0.593605849220765	0.372492263071841
5&48892101&48892200	0.178276577141383	0.151302827027166
5&1153901&1154000	141.361267460599	0.992975617470695
5&189315151&189315250	0.892448265988203	0.471583969838236
5&166070601&166070700	0.00196505525084366	0.00196120138177045
5&26018401&26018500	0.0020034506472658	0.00199944485817053
5&12777201&12777300	2.66785498998568	0.727361086321489
5&140684201&140684300	0.00528631422148796	0.00525851605329152
5&215053601&215053700	0.802460962469181	0.445202963713508
5&35136101&35136200	1.00951174258012	0.502366680019472
5&75107901&75108000	0.680098588601856	0.404796833480957
5&190656651&190656750	0.00528631422148796	0.00525851605329152
5&73580101&73580200	170.256696648342	0.994160812280215
5&47431001&47431100	1.80148139742406	0.643045996693217
5&93663251&93663350	3.69176992666433	0.786860818916804
5&46839301&46839400	0.92520616555985	0.480575110401644
5&32165101&32165200	0.475646077618405	0.322330730134197
5&108468751&108468850	3.7812203261076	0.790848375143987
5&24138501&24138600	170.256696648342	0.994160812280215
5&99532851&99532950	0.405374123212	0.288445700341709
5&214441751&214441850	1.14649631942702	0.534124521458795
5&54398051&54398150	0.476357065141281	0.322657083701967
5&132045101&132045200	0.00574135590029591	0.00570858090563105
5&141672001&141672100	0.262129923942299	0.207688542177598
5&142450451&142450550	1.2388322439156	0.553338575180134
5&24780401&24780500	12.0548589209763	0.923400168009995
5&132210551&132210650	2.28509585652443	0.695594879518072
5&167292501&167292600	0.773622044979471	0.4361820192579
5&170614651&170614750	65.6567719699742	0.984997773362766
5&215961651&215961750	0.0100161531837854	0.0099168247480126
5&99761401&99761500	0.250596185032799	0.200381376524211
5&17711901&17712000	1.63945632684426	0.621134098780258
5&107796901&107797000	0.000640762730782362	0.000640352416819098
5&73803101&73803200	0.00333541663106594	0.00332432861013257
5&109276901&109277000	385.733400186366	0.997414239371313
5&212599951&212600050	1.92141705469955	0.657700362092654
5&136317701&136317800	1.19193624533027	0.543782351274854
5&22794951&22795050	1.97520205850136	0.663888374524818
5&28147001&28147100	0.791893942987241	0.441931257196554
5&170942601&170942700	0.790081347925467	0.441366169666588
5&140274401&140274500	1.12484872932634	0.52937826293308
5&210717901&210718000	0.340923743045662	0.254245437008458
5&133570951&133571050	96.2470537187488	0.989716912114457
5&151183801&151183900	0.312341541893365	0.238003242237336
5&83276901&83277000	1.11271636568143	0.526675697578808
5&44720501&44720600	65.6567719699742	0.984997773362766
5&71710801&71710900	113.597902175933	0.991273836771769
5&28892701&28892800	0.659417463771091	0.397378886366869
5&173833751&173833850	1.02492611928993	0.506154821909915
5&113855251&113855350	0.685748215697099	0.406791601089446
5&142516201&142516300	2.41609468699302	0.70726806730283
5&109819801&109819900	1.07379140373209	0.517791423862422
5&60385101&60385200	0.589992152297898	0.371066078184868
5&139378051&139378150	0.904969151137414	0.475057116067773
5&175706051&175706150	9.05279175401439	0.900525145206488
5&203240551&203240650	3.22907131056523	0.763541466538585
5&79594651&79594750	1.67298598165292	0.625886552767621
5&93334051&93334150	1.16198770095174	0.537462678645311
5&110900701&110900800	65.6567719699742	0.984997773362766
5&172476951&172477050	2.15158167177914	0.682699005088617
5&203015101&203015200	1.06763245772971	0.516355048373533
5&129760101&129760200	1.0182471514885	0.504520544343404
5&14163151&14163250	1.65972826875635	0.624021742466351
5&212342151&212342250	1.75734860540069	0.637332763060374
5&57386001&57386100	8.00936753061842	0.889004417168964
5&30160351&30160450	0.537871525444501	0.349750623862443
5&175815951&175816050	1.92004890042569	0.657539981657766
5&38870051&38870150	0.537267231851788	0.349495013436667
5&130557451&130557550	0.675132280053528	0.403032219062697
5&52907801&52907900	2.6249083878794	0.724130959186804
5&158833451&158833550	0.920441427079325	0.479286383901416
5&199584301&199584400	0.226087363478315	0.184397433831242
5&5493251&5493350	1.96430919634388	0.662653274755083
5&87841001&87841100	0.662284925204459	0.398418415015704
5&171627901&171628000	8.76313214543207	0.897573853851003
5&168953101&168953200	0.667281412798383	0.400221227008349
5&67697251&67697350	0.812696384304623	0.448335634881506
5&186333651&186333750	0.872616766510085	0.46598790639707
5&197638351&197638450	0.00083468000307895	0.000833983893400238
5&40900151&40900250	287.248473895232	0.996530770878033
5&35334651&35334750	128.439831382711	0.992274402791492
5&7776901&7777000	1.15099392213107	0.535098639883992
5&199459751&199459850	1.00745391397275	0.501856559176992
5&54328351&54328450	170.256696648342	0.994160812280215
5&79449101&79449200	3.03819616702666	0.752364680011
5&162471351&162471450	33.574497951667	0.971076948061605
5&201468151&201468250	65.6567719699742	0.984997773362766
5&65258801&65258900	3.01219142255126	0.750759648610155
5&178522301&178522400	0.224050362726523	0.183040150592709
5&184436201&184436300	2.07105156313439	0.674378635642517
5&150638551&150638650	1.68343012688832	0.627342635092351
5&168708401&168708500	0.466153518293101	0.317943184309784
5&65330651&65330750	0.367312883028386	0.268638500805203
5&41406351&41406450	1.01009098631122	0.502510081976372
5&199890301&199890400	0.00500807145203005	0.00498311565278716
5&213223701&213223800	1.43693457783007	0.589648401275329
5&183729651&183729750	0.00238629570583949	0.00238061485483414
5&108738951&108739050	10.074756840138	0.909704563771936
5&58844951&58845050	0.891690801006021	0.471372383125091
5&39668051&39668150	2.49276	0.71369346877541
5&76268551&76268650	1.54523911491792	0.607109605483079
5&44138601&44138700	0.334002193723456	0.250376045328075
5&166901451&166901550	1.53689402382113	0.605817195905655
5&15071801&15071900	0.00346012919649283	0.0034481979859663
5&134822501&134822600	0.0100161531837854	0.0099168247480126
5&18132701&18132800	1.77779529213955	0.640002269846975
5&136176701&136176800	0.00349578721514181	0.00348360925843363
5&48801801&48801900	280.775014345782	0.996451069296113
5&66253401&66253500	3.99315378230631	0.799725775812555
5&193289051&193289150	0.513067023872171	0.339090744677757
5&193612501&193612600	0.852360653871616	0.460148325915959
5&101776351&101776450	0.854938706090894	0.460898628770648
5&215891101&215891200	1.26306863812214	0.558122107675098
5&107607551&107607650	191.001420176483	0.994791705191134
5&78846751&78846850	0.124614416115833	0.110806347784713
5&20900751&20900850	1.83615360499047	0.647409788299051
5&86400301&86400400	95.8756193822005	0.989677485353103
5&75794451&75794550	0.896837719638744	0.472806772215363
5&38004201&38004300	1.84677808270507	0.648725692362442
5&130836551&130836650	0.0100161531837854	0.0099168247480126
5&24720601&24720700	1.20000655630225	0.54545590005841
5&199778351&199778450	120.13854423532	0.991744989125365
5&129978601&129978700	125.34480264906	0.992085151276245
5&197298351&197298450	1.700484	0.629696010048569
5&8899251&8899350	0.668079716541511	0.400508267030945
5&92912051&92912150	0.123269212925375	0.109741468480508
5&138327551&138327650	1.0202023988006	0.5050000927661
5&767351&767450	1.69811381657201	0.629370713029996
5&150298551&150298650	1.67220271341809	0.625776893729416
5&180422251&180422350	1.71697276427006	0.631943310897097
5&108499001&108499100	0.00346012919649283	0.0034481979859663
5&101921201&101921300	1.61531035132335	0.617636201572024
5&24808201&24808300	59.7884183376128	0.983549497957882
5&3201651&3201750	0.537035556178972	0.349396963538064
5&194239901&194240000	0.00593564551542097	0.00590062151777081
5&33323751&33323850	1.1326344888594	0.531096394987577
5&203588901&203589000	65.6567719699742	0.984997773362766
5&67712251&67712350	0.00500807145203005	0.00498311565278716
5&84225851&84225950	1.79063155500518	0.641658176549163
5&26663051&26663150	0.938542853035815	0.484148623057793
5&90541651&90541750	62.7263017750314	0.984307892155264
5&61254001&61254100	0.56521689673944	0.361110909240032
5&132156851&132156950	1.58056377004259	0.612487778209994
5&153014501&153014600	0.387100592695606	0.279071752066185
5&4768001&4768100	0.503570292281805	0.33491636198637
5&65178451&65178550	2.19146125811944	0.686663907495074
5&189151301&189151400	0.477669605369347	0.323258733639549
5&47850251&47850350	0.197377712880918	0.164841645837906
5&93819301&93819400	0.597466059532844	0.374008609427085
5&84499451&84499550	62.7263017750314	0.984307892155264
5&54310401&54310500	0.00373151473208482	0.00371764229509206
5&184453451&184453550	0.284584085303772	0.221537919206336
5&31250001&31250100	0.872616766510085	0.46598790639707
5&129584951&129585050	1.88118811881188	0.652920962199313
5&173548551&173548650	0.717044325629073	0.417603852694001
5&209381451&209381550	0.00477415565991586	0.00475147139585839
5&6144301&6144400	0.392714584865514	0.281977792961389
5&24629701&24629800	0.951049676922678	0.487455387821152
5&134461501&134461600	0.019518658	0.0191449738039027
5&92570701&92570800	0.749128483538022	0.428286709974978
5&97413901&97414000	2.41682593354896	0.707330715860808
5&41439151&41439250	0.00500807145203005	0.00498311565278716
5&25815851&25815950	0.313796231427449	0.238846956568377
5&199296051&199296150	0.350547316602555	0.259559448449681
5&197776051&197776150	65.6567719699742	0.984997773362766
5&36072701&36072800	0.665587282896674	0.399611170024744
5&198373451&198373550	0.391317074517781	0.281256574568675
5&97049951&97050050	4.36307935465331	0.813539958320336
5&25654951&25655050	0.446224646151983	0.308544490193323
5&146192251&146192350	62.7263017750314	0.984307892155264
5&13236701&13236800	0.0126409301566495	0.0124831317599359
5&60410501&60410600	2.40005200608664	0.705886851668786
5&66173851&66173950	2.76705303515011	0.734540504030851
5&26334251&26334350	1.44036823776851	0.590225776371189
5&113198601&113198700	1.25322525701608	0.556191731436435
5&136206751&136206850	0.371743058336345	0.271000502664979
5&96957901&96958000	0.375194442026705	0.272830103555217
5&149361601&149361700	367.827330756253	0.997288704180491
5&108256701&108256800	1.03505242032924	0.508612166443253
5&46314051&46314150	1.38397858705527	0.580533145125596
5&62318601&62318700	65.6567719699742	0.984997773362766
5&171910101&171910200	0.460548709476478	0.315325813160698
5&183081401&183081500	0.997100802319358	0.499274148386182
5&101638051&101638150	2.18872607649388	0.686395138368381
5&27716001&27716100	1.54433556816228	0.606970081889679
5&38027901&38028000	0.692520080321285	0.409165060062287
5&214122801&214122900	0.772615704554618	0.435861931364725
5&65453251&65453350	2.50959697572157	0.715066998599063
5&180861251&180861350	0.00528631422148796	0.00525851605329152
5&137117351&137117450	0.60356681528397	0.376390188130132
5&76817651&76817750	3.2304787551758	0.763620134298856
5&44629101&44629200	119.478302327318	0.991699750239813
5&169303301&169303400	1.50372200046625	0.600594634782225
5&21439751&21439850	0.606350173629187	0.377470730593738
5&148777401&148777500	0.019518658	0.0191449738039027
5&52602601&52602700	0.307303035753164	0.235066413332484
5&151869201&151869300	0.121560826950004	0.108385407219133
5&141564201&141564300	0.0100161531837854	0.0099168247480126
5&151512751&151512850	2.82436362889285	0.738518588440425
5&56374051&56374150	1.23395251007324	0.552362910361413
5&166642751&166642850	8.8202295047308	0.898169386008926
5&137376351&137376450	0.744065225992426	0.426626948868286
5&138658201&138658300	0.00786947466032335	0.00780802956947928
5&99495201&99495300	0.000537591523537772	0.000537302674174561
5&189947001&189947100	1.96871542376632	0.663153971581645
5&177093851&177093950	1.59570506099203	0.614748218113109
5&103819101&103819200	1.69748109162162	0.629283777704318
5&190357951&190358050	0.872616766510085	0.46598790639707
5&147113001&147113100	268.595674728233	0.996290741678226
5&106608251&106608350	1.700484	0.629696010048569
5&40214451&40214550	0.00209128329194051	0.00208691895320204
5&66344951&66345050	1.31129266690404	0.56734168099123
5&46806101&46806200	1.7970310230235	0.642478044838047
5&32098501&32098600	0.0052761400435744	0.00524844849430695
5&145576351&145576450	0.98172052813103	0.495387979382186
5&142958201&142958300	3.65766330438834	0.785300066868762
5&129885651&129885750	0.00190306734708602	0.00189945256093996
5&35109301&35109400	0.446224646151983	0.308544490193323
5&64524801&64524900	0.00209128329194051	0.00208691895320204
5&83713851&83713950	1.96361181586053	0.662573892218866
5&173038601&173038700	6.37384211283901	0.864385487959005
5&70064601&70064700	1.29205702184726	0.563710679765698
5&129614151&129614250	1.30587136898219	0.566324464819822
5&63247251&63247350	1.2726296316483	0.559981095874951
5&26020351&26020450	0.0105621701124148	0.0104517766692571
5&203551601&203551700	1.35481638934095	0.575338440599238
5&39013401&39013500	0.575313750330383	0.365205820243571
5&210083951&210084050	0.019518658	0.0191449738039027
5&215304001&215304100	1.14533368564486	0.5338720467164
5&75124201&75124300	0.0100161531837854	0.0099168247480126
5&101481801&101481900	0.689248753321317	0.408020874347932
5&8390401&8390500	1.47030679707747	0.59519198134294
5&168924551&168924650	1.11098774168209	0.526288106626724
5&180982851&180982950	1.05988381098132	0.514535725428317
5&33652851&33652950	0.00231623230369412	0.00231087976932247
5&129942101&129942200	1.80940187273075	0.64405234804375
5&129452901&129453000	0.42317399940039	0.297345229450988
5&133913901&133914000	0.871578176293443	0.465691568395799
5&136085251&136085350	227.195804351867	0.995617798483017
5&20963451&20963550	0.0100161531837854	0.0099168247480126
5&187877401&187877500	125.34480264906	0.992085151276245
5&9256051&9256150	0.70668958932074	0.414070369763023
5&8048351&8048450	2.22560971840511	0.689981092785631
5&166793701&166793800	263.179374444345	0.996214693133772
5&109106951&109107050	0.199755662635883	0.166496953385506
5&211924951&211925050	33.574497951667	0.971076948061605
5&103368401&103368500	0.00329535613228253	0.00328453242820357
5&155415751&155415850	112.275101721656	0.99117193465465
5&35140301&35140400	0.0100161531837854	0.0099168247480126
5&198589651&198589750	1.08850056016974	0.521187583536618
5&140104451&140104550	0.0135332335835859	0.0133525306671356
5&207575301&207575400	0.576685477088364	0.365758095364282
5&38676401&38676500	1.700484	0.629696010048569
5&7773001&7773100	0.46925583959209	0.319383341516866
5&202943901&202944000	4.66504956214596	0.823479037733044
5&181054251&181054350	0.00182130381473678	0.00181799269770129
5&162799101&162799200	1.85880823524425	0.650203889973556
5&81583151&81583250	1.49304966320426	0.598884845833868
5&8142101&8142200	0.712436826261864	0.416036851891971
5&170760601&170760700	1.56044900615081	0.609443500886851
5&208030001&208030100	125.34480264906	0.992085151276245
5&144125951&144126050	2.64562939434988	0.725698941985207
5&101269701&101269800	0.575408678650953	0.365244070601213
5&174685701&174685800	0.0100161531837854	0.0099168247480126
5&65144301&65144400	0.22689516957588	0.184934438738001
5&197452451&197452550	0.806743264874251	0.446517931218302
5&9335551&9335650	0.0100161531837854	0.0099168247480126
5&81800151&81800250	1.1504125318429	0.53497294812405
5&19939251&19939350	0.469272017743339	0.319390835785531
5&162786801&162786900	0.543670264965653	0.35219326128417
5&16874501&16874600	3.61031288306573	0.783094981758586
5&139541351&139541450	0.00519846006338722	0.00517157583295483
5&91055801&91055900	0.877519683753144	0.467382414867146
5&39943801&39943900	0.019518658	0.0191449738039027
5&178707901&178708000	0.00396081486381734	0.00394518870176681
5&196812351&196812450	1.10336258138956	0.524570794950929
5&57738851&57738950	1.82355287737482	0.645836276694863
5&92374901&92375000	385.318721935375	0.997411463790856
5&174135801&174135900	1.59098664788885	0.614046640952471
5&149323151&149323250	0.568465148805121	0.362434032556086
5&12486101&12486200	65.6567719699742	0.984997773362766
5&217497101&217497200	0.751801699899816	0.429159133675239
5&131036651&131036750	0.019518658	0.0191449738039027
5&11953051&11953150	1.35787911656474	0.575890047553869
5&21586801&21586900	0.20030454048909	0.166878099459218
5&208846851&208846950	0.360427982794775	0.264937201640277
5&34456051&34456150	33.574497951667	0.971076948061605
5&40329351&40329450	2.36313074551166	0.702658006580751
5&43716701&43716800	0.204868561216093	0.170033950432996
5&36922001&36922100	0.996626845655952	0.499155286739887
5&111573801&111573900	3.67582836286963	0.786134151556777
5&129282601&129282700	62.7263017750314	0.984307892155264
5&89133451&89133550	1.54466446693519	0.607020881144144
5&187639051&187639150	1.10094549499444	0.524023825281271
5&2387651&2387750	0.713726057101554	0.416476165571461
5&92269901&92270000	209.580086918724	0.995251212901313
5&2630301&2630400	125.34480264906	0.992085151276245
5&200475901&200476000	1.54738339588384	0.607440324210389
5&48558651&48558750	4.34121912199821	0.812776825447691
5&196388801&196388900	0.697181852697784	0.41078794920507
5&175990651&175990750	203.685014724939	0.995114444497347
5&37821501&37821600	0.218373087026183	0.179233347610452
5&43262101&43262200	0.00528631422148796	0.00525851605329152
5&183753001&183753100	65.6567719699742	0.984997773362766
5&114004501&114004600	65.6567719699742	0.984997773362766
5&189140801&189140900	5.76466127197476	0.852172938186441
5&164854451&164854550	65.6567719699742	0.984997773362766
5&52615401&52615500	1.00707339664646	0.501762117085075
5&83576401&83576500	65.6567719699742	0.984997773362766
5&73774901&73775000	33.574497951667	0.971076948061605
5&88552851&88552950	1.14735575512121	0.534310978693162
5&113663301&113663400	0.0100161531837854	0.0099168247480126
5&101597551&101597650	0.638647009825435	0.389740441959779
5&43505251&43505350	158.9190689369	0.993746837030457
5&3165101&3165200	0.669884664048387	0.401156246578342
5&199727101&199727200	2.49276	0.71369346877541
5&187299051&187299150	0.633751210049341	0.38791170047868
5&153377201&153377300	0.0665431663966566	0.0623914422718345
5&167085901&167086000	0.00500807145203005	0.00498311565278716
5&207194601&207194700	0.00661936636913644	0.00657583848501983
5&101166101&101166200	0.909265612724179	0.476238406361292
5&43140451&43140550	0.814835730658074	0.448985942304876
5&2105251&2105350	0.351454400403437	0.260056425358133
5&14552751&14552850	0.178276577141383	0.151302827027166
5&30117251&30117350	1.18341337273735	0.542001522713814
5&54948151&54948250	0.921099929669795	0.479464870850376
5&39758951&39759050	0.00373151473208482	0.00371764229509206
5&3147901&3148000	0.705648545211417	0.413712747091137
5&53794201&53794300	0.58826079078027	0.370380477938559
5&13620701&13620800	0.655907258545429	0.39610144539229
5&30682601&30682700	0.0105621701124148	0.0104517766692571
5&26604851&26604950	0.757178924307933	0.430905990183185
5&215954551&215954650	1.62319	0.618784762064509
5&11985151&11985250	125.34480264906	0.992085151276245
5&142438301&142438400	0.583639228748284	0.368543048286064
5&1597851&1597950	131.313235054845	0.992442177083906
5&17216201&17216300	1.89476171958807	0.654548423369955
5&79322501&79322600	244.720400679578	0.995930333837832
5&173247051&173247150	0.00559174530599149	0.00556065155873965
5&181156551&181156650	65.6567719699742	0.984997773362766
5&90956701&90956800	1.10531295319424	0.525011234798717
5&31569051&31569150	90.2330607602481	0.989039061151002
5&101515201&101515300	4.8145041436812	0.828016289043885
5&82920851&82920950	1.70187363435345	0.629886465715745
5&77005051&77005150	30.641556675899	0.968395992326076
5&166440701&166440800	0.889213908194547	0.470679314998446
5&16434901&16435000	1.65264996431657	0.623018485871866
5&201931951&201932050	0.537273678267519	0.349497741269477
5&111561051&111561150	4.30066871893005	0.811344558012323
5&201159701&201159800	0.0105621701124148	0.0104517766692571
5&77297151&77297250	1.2427538058272	0.554119583967814
5&204579201&204579300	0.347751138267177	0.25802325695995
5&56497051&56497150	0.0100161531837854	0.0099168247480126
5&141190951&141191050	2.88171332109093	0.742381799663928
5&199168101&199168200	65.6567719699742	0.984997773362766
5&19209851&19209950	1.33531001618094	0.57179132831565
5&13595651&13595750	0.0841514940958103	0.0776196818932516
5&163164951&163165050	148.84014802083	0.993326221221692
5&110441451&110441550	0.00528631422148796	0.00525851605329152
5&131546501&131546600	1.06316283792965	0.515307283741362
5&194128201&194128300	65.6567719699742	0.984997773362766
5&1624051&1624150	3.09042602172088	0.755526687271735
5&144302901&144303000	0.767425714285714	0.434205357590297
5&132103751&132103850	0.516781203190774	0.340709129374526
5&193043601&193043700	3.13844488055762	0.758363339645288
5&102027701&102027800	0.829750438259568	0.453477381893027
5&75427551&75427650	0.00333871430135337	0.00332760438101722
5&173669251&173669350	0.477929506584288	0.323377741939027
5&31174751&31174850	0.362804570640692	0.266219073854535
5&184518301&184518400	0.652201329190011	0.394746885665412
5&153565101&153565200	125.34480264906	0.992085151276245
5&36544751&36544850	1.43252760572987	0.588904973721787
5&8631301&8631400	0.800126236975701	0.444483403741702
5&36499501&36499600	0.00500807145203005	0.00498311565278716
5&206486451&206486550	131.313235054845	0.992442177083906
5&167513551&167513650	0.00218743505605688	0.00218266062768441
5&209904951&209905050	0.226333961990425	0.184561440036342
5&111126951&111127050	0.883611832295202	0.469105055057183
5&60077601&60077700	18.7492655610388	0.949365205662494
5&30622401&30622500	1.00313263297683	0.500781933488891
5&109077951&109078050	1.19492930826096	0.544404461575894
5&187268701&187268800	33.574497951667	0.971076948061605
5&212514751&212514850	0.814633150886604	0.448924428878964
5&40399051&40399150	0.009759329	0.00966500503606637
5&36992301&36992400	2.58987599075236	0.721438845638113
5&10734451&10734550	2.63518300573229	0.724910685810561
5&165434801&165434900	1.10638235437962	0.525252384534656
5&153116201&153116300	0.00196111835640552	0.00195727989886723
5&201135351&201135450	0.471100473782795	0.320236776602624
5&65180901&65181000	0.872616766510085	0.46598790639707
5&129170351&129170450	1.79206557518126	0.641842222872906
5&9316601&9316700	1.03711672684667	0.509110112925175
5&113746401&113746500	65.6567719699742	0.984997773362766
5&192955951&192956050	0.190647601186335	0.160120929984974
5&208166701&208166800	65.6567719699742	0.984997773362766
5&155919201&155919300	1.08995361460392	0.52152048111866
5&136253851&136253950	125.555616731966	0.992098335689692
5&153994951&153995050	0.933021761986375	0.482675249877995
5&203619451&203619550	0.377741799745474	0.274174594844447
5&176134151&176134250	0.0100161531837854	0.0099168247480126
5&80126901&80127000	14.5830304289127	0.935827629640984
5&108203801&108203900	4.44240777783137	0.816257796030405
5&92143801&92143900	0.00490169763085067	0.00487778818804554
5&12368551&12368650	0.0126409301566495	0.0124831317599359
5&105412201&105412300	0.760640926653119	0.432025017218619
5&70985201&70985300	2.26312024119781	0.693544850914558
5&161130751&161130850	0.00685789203699019	0.00681118168832732
5&180108801&180108900	0.736006620004827	0.423965330272059
5&129806051&129806150	56.8435849853731	0.982711998223262
5&139550851&139550950	0.00250403572601503	0.0024977811926728
5&141097151&141097250	314.406424377707	0.996829487535097
5&13056501&13056600	0.576685477088364	0.365758095364282
5&136109151&136109250	0.744580379111976	0.426796258875146
5&142775351&142775450	12.7317213163007	0.92717591793733
5&195083701&195083800	0.875832700902268	0.466903418668944
5&146466601&146466700	0.587203897631181	0.369961224583402
5&114095801&114095900	1.132686255556	0.531107776685466
5&134199501&134199600	65.6567719699742	0.984997773362766
5&189860751&189860850	0.722682876618327	0.419510106257614
5&15857851&15857950	0.32639782912831	0.24607838007607
5&197650401&197650500	0.00420151841950052	0.0041839395205389
5&141240251&141240350	0.79915499823958	0.444183518941686
5&108159101&108159200	3.39776429739837	0.772611733513872
5&214900401&214900500	0.872616766510085	0.46598790639707
5&188587801&188587900	1.7090896865208	0.63087231663996
5&169567451&169567550	0.00123991596958948	0.0012383804818536
5&106641751&106641850	0.00373151473208482	0.00371764229509206
5&31196251&31196350	0.00837480606185425	0.0083052511938111
5&42333701&42333800	0.00250403572601503	0.0024977811926728
5&214148001&214148100	0.899254132935066	0.473477518011441
5&133550151&133550250	1.25892444547135	0.55731144438904
5&195049251&195049350	0.00241659667298921	0.00241077081226495
5&175663601&175663700	1.5939577290307	0.614488706269829
5&15409601&15409700	1.12377161699871	0.529139577911307
5&166384951&166385050	2.57004	0.719891093657214
5&145797551&145797650	0.872616766510085	0.46598790639707
5&34942451&34942550	0.202809906710143	0.168613432246212
5&136787651&136787750	1.46390817430136	0.594140719029211
5&195888651&195888750	0.277152211741002	0.217007972262907
5&43080201&43080300	0.52480199932826	0.344177145333924
5&102472351&102472450	211.327604389844	0.995290296789842
5&175785651&175785750	125.34480264906	0.992085151276245
5&106927051&106927150	0.412406311135954	0.291988436956408
5&22419401&22419500	1.54884983913308	0.607666177643433
5&110681051&110681150	0.00528631422148796	0.00525851605329152
5&82788001&82788100	0.00402765447281972	0.00401149754678271
5&92291751&92291850	0.461402939163887	0.315726023808238
5&132273701&132273800	1.53972936847318	0.606257260157931
5&100713251&100713350	1.04147004575179	0.510156907723943
5&136889901&136890000	65.6567719699742	0.984997773362766
5&155587451&155587550	0.0100161531837854	0.0099168247480126
5&149354501&149354600	0.436307935465331	0.303770469195366
5&53124451&53124550	62.7263017750314	0.984307892155264
5&204341901&204342000	2.44491168889152	0.709716796739781
5&7230601&7230700	0.951543487896596	0.487585080116346
5&63881801&63881900	0.293426821520455	0.226860009888711
5&127281951&127282050	0.728516616079072	0.421469258265867
5&152722651&152722750	0.129464807776641	0.114624915168002
5&29687951&29688050	0.393509099002045	0.282387175859745
5&142652401&142652500	0.195019841413482	0.163193810391308
5&141470051&141470150	0.658958820501051	0.397212283004124
5&77580001&77580100	3.03831493454135	0.752371963006997
5&43431101&43431200	0.303822734961055	0.233024572140269
5&108062151&108062250	0.658770196065699	0.397143737950068
5&64685351&64685450	0.209214140343958	0.17301661745739
5&174674551&174674650	0.00205533982831678	0.00205112407132018
5&108161001&108161100	65.6567719699742	0.984997773362766
5&99965101&99965200	0.146399033467064	0.127703381800932
5&190861951&190862050	33.574497951667	0.971076948061605
5&178363051&178363150	0.955426319636445	0.48860256714458
5&106902451&106902550	65.6567719699742	0.984997773362766
5&78644801&78644900	334.252292255656	0.997017171774511
5&159565801&159565900	1.0043383429572	0.501082238179108
5&55497901&55498000	0.0100161531837854	0.0099168247480126
5&20824201&20824300	1.25210590792833	0.555971148390673
5&65986451&65986550	0.348593499708071	0.258486712106747
5&214408251&214408350	9.03835560017504	0.900382090470818
5&178371801&178371900	0.45189795086002	0.311246359010523
5&167430551&167430650	1.26904736610463	0.559286414669808
5&101893201&101893300	1.12304904067478	0.528979321324501
5&37561101&37561200	1.27917944002159	0.561245603377975
5&108173851&108173950	0.876944240580604	0.467219122241657
5&30987801&30987900	0.019518658	0.0191449738039027
5&34012851&34012950	1.25494111178632	0.556529438940506
5&134454601&134454700	0.00500807145203005	0.00498311565278716
5&184956301&184956400	0.00528631422148796	0.00525851605329152
5&181210851&181210950	0.019518658	0.0191449738039027
5&15440601&15440700	0.019518658	0.0191449738039027
5&153913651&153913750	0.535240230207143	0.348636141546998
5&29076651&29076750	0.607785419100047	0.37802645295804
5&153827951&153828050	0.361701982838935	0.265624921897259
5&110775851&110775950	0.744785477195427	0.426863638498755
5&29359451&29359550	0.769900099395205	0.434996359205974
5&102114101&102114200	0.00257171629067662	0.00256511953099124
5&23431701&23431800	5.41259150681931	0.844056806216867
5&136279101&136279200	1.5655128102835	0.610214380535681
5&156524251&156524350	0.306136921298261	0.234383483313503
5&113990351&113990450	0.0043498718571575	0.00433103242111645
5&97334151&97334250	131.313235054845	0.992442177083906
5&10654051&10654150	0.58005255597211	0.367109659599417
5&138132601&138132700	0.00500807145203005	0.00498311565278716
5&34751251&34751350	1.22622363563256	0.550808829807497
5&32219651&32219750	1.700484	0.629696010048569
5&179272301&179272400	95.8756193822005	0.989677485353103
5&31786601&31786700	0.125926783028188	0.111842781365861
5&207716251&207716350	110.377002762746	0.99102148580771
5&177792301&177792400	1.59866506824511	0.615187038830169
5&94040551&94040650	1.09705311845134	0.523140357675586
5&215923101&215923200	0.0111729917856836	0.0110495354172313
5&78867051&78867150	226.814331249466	0.995610460524957
5&82074451&82074550	0.00593564551542097	0.00590062151777081
5&70177351&70177450	1.81906317538099	0.645272227762384
5&96850751&96850850	1.78938320060983	0.641497805041137
5&211566751&211566850	0.460548709476478	0.315325813160698
5&171269951&171270050	0.735767984273722	0.423886136246246
5&204935501&204935600	2.13223565354053	0.680739219327369
5&88661001&88661100	0.379240269765174	0.274963164923935
5&153794651&153794750	0.65882723283903	0.397164466435403
5&88814551&88814650	0.0366231742448491	0.0353293030242432
5&167817201&167817300	0.437686304097762	0.304437972908449
5&8551051&8551150	0.762069298130783	0.432485430022073
5&193727801&193727900	1.79338691310282	0.642011639952438
5&9314401&9314500	0.830307551128832	0.453643733599167
5&199955201&199955300	1.6935478708217	0.628742443810758
5&149110201&149110300	209.580086918724	0.995251212901313
5&19004151&19004250	1.68592123132639	0.627688262657588
5&122797551&122797650	0.236619365539659	0.191343732868358
5&211811651&211811750	1.49486899598471	0.599177350951325
5&48613551&48613650	0.387648226551657	0.279356265611331
5&213496651&213496750	0.0100161531837854	0.0099168247480126
5&75572601&75572700	1.06776764412257	0.516386668085071
5&173477251&173477350	0.37422236154074	0.272315727071398
5&146258651&146258750	0.788238013720026	0.440790324147217
5&57664951&57665050	0.00346012919649283	0.0034481979859663
5&151633701&151633800	1.10522019763854	0.524990306894398
5&179180651&179180750	0.019518658	0.0191449738039027
5&72030951&72031050	138.640761914529	0.992838767231791
5&31272901&31273000	1.40800143362753	0.584717855215911
5&83841101&83841200	0.851326396121101	0.459846733620176
5&148562551&148562650	0.753605445233175	0.429746296284435
5&150597051&150597150	0.955669830975028	0.488666244086081
5&9002051&9002150	0.576610856729225	0.365728076949463
5&65926651&65926750	0.91862533291118	0.478793497174003
5&6730601&6730700	24.0803737571525	0.960128185900148
5&58673551&58673650	1.40545837435987	0.584278817434903
5&57959701&57959800	2.55232499382397	0.71849422512338
5&194600801&194600900	125.34480264906	0.992085151276245
5&111559151&111559250	6.23268959400073	0.861738847353623
5&76713701&76713800	0.723095287166804	0.419649042367095
5&44249301&44249400	0.460548709476478	0.315325813160698
5&107631501&107631600	1.59074550420693	0.614010716847267
5&209704651&209704750	0.555566079706089	0.357147206379724
5&45499201&45499300	0.38406971599204	0.277493042116564
5&158786301&158786400	0.00673651844386769	0.00669144142529016
5&25051301&25051400	0.00513835498154593	0.00511208726249459
5&16954451&16954550	1.52697683106829	0.604270214231745
5&48166101&48166200	65.6567719699742	0.984997773362766
5&108526901&108527000	0.923804970775211	0.480196789596067
5&210791601&210791700	0.321703508447404	0.243400661639544
5&13848201&13848300	0.16277134155819	0.139985683978129
5&53184651&53184750	1.95682372475201	0.661799250449442
5&131999351&131999450	0.774537281684582	0.43647281445071
5&77301651&77301750	0.844056698146137	0.457717324524068
5&70115851&70115950	1.38440936002255	0.580608926987881
5&171965951&171966050	0.0052761400435744	0.00524844849430695
5&193410551&193410650	2.88829059690438	0.742817576238736
5&77666751&77666850	191.001420176483	0.994791705191134
5&67815301&67815400	0.00494303419842379	0.00491872079332987
5&160244801&160244900	2.7586358839968	0.733946029659932
5&85370251&85370350	33.574497951667	0.971076948061605
5&197091401&197091500	1.64690601439393	0.622200412647075
5&168023601&168023700	21.6957214603052	0.955938831830087
5&82159101&82159200	0.64654777191625	0.392668699289422
5&178037501&178037600	1.335498309113	0.571825851426204
5&180620201&180620300	0.159527070521688	0.137579427490136
5&145606901&145607000	0.00685789203699019	0.00681118168832732
5&183140101&183140200	2.11212704968087	0.678676357347768
5&217070001&217070100	1.67152594173721	0.625682092628406
5&50628101&50628200	0.325091716898277	0.245335256988278
5&146739851&146739950	1.37632158712234	0.579181536110619
5&18671651&18671750	0.858719066883833	0.46199508155016
5&123291251&123291350	0.199755662635883	0.166496953385506
5&207459501&207459600	1.2060678705004	0.546704789380224
5&146200701&146200800	2.42944335711991	0.708407488951848
5&110760951&110761050	0.811830874484605	0.448072105358917
5&8011601&8011700	1.61446489945312	0.617512554783515
5&43899601&43899700	131.313235054845	0.992442177083906
5&162856651&162856750	0.8298276938263	0.453500456150093
5&127123101&127123200	0.0145635542887841	0.0143545017236434
5&101601201&101601300	1.41485916816583	0.585897176455414
5&77479101&77479200	2.62743794546804	0.724323333704618
5&15448601&15448700	1.03227447402615	0.507940481081331
5&149503701&149503800	65.6567719699742	0.984997773362766
5&173248251&173248350	0.735138185922878	0.423677025776409
5&199043901&199044000	0.869566	0.465116502974487
5&46477401&46477500	0.622920480318677	0.383826865131655
5&185022601&185022700	192.49333522474	0.994831863336076
5&149624051&149624150	2.11212704968087	0.678676357347768
5&107927551&107927650	0.0100161531837854	0.0099168247480126
5&46219001&46219100	2.37986204263521	0.70412993566438
5&24924751&24924850	3.24638	0.764505296275887
5&187649701&187649800	0.575017272792751	0.365086328083981
5&59863551&59863650	0.0111729917856836	0.0110495354172313
5&159570901&159571000	320.822740183072	0.996892699380314
5&36782851&36782950	0.00062191832937173	0.000621531787360883
5&25313151&25313250	0.0100161531837854	0.0099168247480126
5&132268451&132268550	1.96306258465706	0.662511347152076
5&169816301&169816400	2.48522623418065	0.713074580297628
5&71794751&71794850	0.392873005901558	0.282059458570141
5&60085851&60085950	62.7263017750314	0.984307892155264
5&153378001&153378100	0.631108080767379	0.38691984192149
5&26239201&26239300	2.62615006249244	0.724225422895861
5&56417401&56417500	1.70597650995331	0.630447641979991
5&152832301&152832400	1.00321067930682	0.50080138333426
5&83167951&83168050	1.700484	0.629696010048569
5&88537801&88537900	0.29428800148389	0.227374433778642
5&88389251&88389350	0.307303035753164	0.235066413332484
5&141264501&141264600	1.19139783843646	0.543670262669652
5&166621451&166621550	0.746536128285997	0.427438125209942
5&180114051&180114150	0.00685789203699019	0.00681118168832732
5&82780001&82780100	5.02163447970004	0.833932131986561
5&2254201&2254300	1.15307396471274	0.535547771981249
5&67023401&67023500	1.5261733573612	0.604144348571317
5&200219601&200219700	1.39276969254162	0.582074278558003
5&30612351&30612450	0.668523901808786	0.40066786042685
5&145218701&145218800	1.39082323138453	0.58173402915242
5&71776251&71776350	0.872694322567391	0.46601002205793
5&14537701&14537800	0.0100161531837854	0.0099168247480126
5&192915801&192915900	0.74272764815554	0.426186873744515
5&144038501&144038600	1.22272700840287	0.550102195987377
5&100643551&100643650	0.723399804645606	0.419751587934271
5&150154901&150155000	0.382199226678608	0.276515294829837
5&63757701&63757800	0.752322554905388	0.429328808671305
5&213748801&213748900	0.545227515230522	0.352846108328056
5&145645501&145645600	6.43644693588297	0.865527178688694
5&104348901&104349000	1.66590548247617	0.624892927910118
5&25192801&25192900	1.3566496717557	0.575668792869413
5&52695051&52695150	0.872616766510085	0.46598790639707
5&44924151&44924250	0.00253742807742808	0.00253100583216541
5&80753351&80753450	0.198866727107888	0.165878927666654
5&45313751&45313850	0.920663280356843	0.479346530843132
5&39439851&39439950	0.588047809683432	0.370296036490649
5&167351401&167351500	1.30579599656251	0.566310288728575
5&171907901&171908000	1.0454503146059	0.511110099883962
5&134368301&134368400	1.27917944002159	0.561245603377975
5&129755801&129755900	0.465931174236626	0.317839733832836
5&77588001&77588100	3.88254981950043	0.795188981788553
5&69603851&69603950	0.872613818301244	0.465987065658227
5&2982351&2982450	0.218178761468135	0.179102417780776
5&215285351&215285450	1.04226575559697	0.510347760931979
5&217632601&217632700	1.71155357662952	0.631207729539681
5&134911251&134911350	0.884876924484707	0.469461381265844
5&65569851&65569950	0.709047442027406	0.414878735716241
5&196597351&196597450	1.16796805439387	0.538738590740174
5&183252701&183252800	0.411618119393067	0.291593111294182
5&43765751&43765850	1.36233931417253	0.576690785273462
5&106291001&106291100	304.408585801216	0.996725697814367
5&13840201&13840300	0.010498191734257	0.0103891247110889
5&166895051&166895150	1.60259819866135	0.615768580599821
5&82009301&82009400	1.13646482416999	0.53193706318638
5&100792501&100792600	3.00444209866737	0.750277323192465
5&127499651&127499750	0.19541908453926	0.163473284864428
5&23899501&23899600	1.14373598422708	0.533524646991198
5&189901701&189901800	3.77073753042515	0.790388803906618
5&177781101&177781200	170.256696648342	0.994160812280215
5&24542001&24542100	0.460548709476478	0.315325813160698
5&152156101&152156200	0.0157664100679327	0.0155216887580268
5&67083601&67083700	1.18992980007389	0.543364358087525
5&50595551&50595650	0.841642684515776	0.457006503808892
5&17502101&17502200	0.993408905739782	0.49834677816447
5&64479501&64479600	65.6567719699742	0.984997773362766
5&33307201&33307300	2.08770756240567	0.676135132686954
5&85378251&85378350	1.27475988157037	0.560393161448911
5&186125501&186125600	47.9700109631045	0.979579338857951
5&155191551&155191650	1.0037170743829	0.500927544719368
5&55635451&55635550	3.60681434334129	0.782930258206432
5&76559501&76559600	65.6567719699742	0.984997773362766
5&50620101&50620200	0.872616766510085	0.46598790639707
5&25101101&25101200	65.6567719699742	0.984997773362766
5&52666451&52666550	0.0428315436902768	0.0410723514736699
5&108848451&108848550	0.290053675174729	0.22483845498556
5&52625351&52625450	0.00528631422148796	0.00525851605329152
5&63235101&63235200	0.470549974079778	0.319982307554174
5&23765151&23765250	1.52054131120358	0.603259825357715
5&64546251&64546350	2.00691790943721	0.667433554849801
5&195312251&195312350	0.350083865447919	0.259305273107439
5&74083701&74083800	0.00507484296025126	0.00504921896692221
5&147370301&147370400	0.109262431489466	0.0985000739119535
5&19475901&19476000	2.26758636480724	0.693963712552402
5&210453251&210453350	0.599809730778378	0.374925667245782
5&90284051&90284150	0.000874405658940427	0.000873641741657635
5&166600901&166601000	1.89494901945758	0.654570773689353
5&89373651&89373750	0.0072871055657602	0.00723438781802659
5&154084251&154084350	0.735955150324109	0.42394825130517
5&174865001&174865100	0.00528631422148796	0.00525851605329152
5&135570301&135570400	0.00500807145203005	0.00498311565278716
5&194102401&194102500	1.11075956895116	0.52623689845599
5&132433251&132433350	0.497662619953869	0.332292876461855
5&209717351&209717450	1.58766832527228	0.613551709763739
5&17265251&17265350	0.019518658	0.0191449738039027
5&106420401&106420500	65.6567719699742	0.984997773362766
5&5296501&5296600	1.15650242667824	0.536286169851269
5&59198101&59198200	0.872616766510085	0.46598790639707
5&40319401&40319500	1.47544098157829	0.596031572781662
5&19154351&19154450	0.958106986902126	0.489302675140302
5&55559301&55559400	0.00500807145203005	0.00498311565278716
5&178710101&178710200	33.574497951667	0.971076948061605
5&165961551&165961650	0.0016693600061579	0.00166657788768505
5&15832801&15832900	12.9692301745299	0.92841409386873
5&5908501&5908600	1.16125913030885	0.537306755133478
5&33194901&33195000	1.25554593222949	0.556648354745961
5&45101701&45101800	65.6567719699742	0.984997773362766
5&106631001&106631100	2.34229807681901	0.700804662834939
5&90859801&90859900	6.89046961090357	0.873264830952757
5&75146851&75146950	0.52419357714734	0.343915356295106
5&165376751&165376850	30.118691417527	0.967864972643523
5&202757601&202757700	1.69646535248553	0.629144131565337
5&194127001&194127100	0.833669109640287	0.454645336640823
5&206461101&206461200	1.1014752470566	0.524143812114544
5&194682251&194682350	1.03981332007619	0.509759059734619
5&28683301&28683400	2.53852019635473	0.717395989139707
5&20433701&20433800	1.31194967219028	0.567464632976795
5&215752201&215752300	1.32752658020797	0.570359364097724
5&90407651&90407750	1.22534933083666	0.550632349652703
5&85523551&85523650	0.0100161531837854	0.0099168247480126
5&104072551&104072650	1.93620419680315	0.659424231772173
5&214422451&214422550	0.41610961632539	0.293839976459688
5&148865201&148865300	33.574497951667	0.971076948061605
5&167592201&167592300	0.790741780039866	0.441572195865259
5&13628701&13628800	0.872613818301244	0.465987065658227
5&97376401&97376500	0.597466059532844	0.374008609427085
5&132510251&132510350	0.226952752983671	0.184972691435569
5&97059601&97059700	1.16425	0.53794617072889
5&178664151&178664250	0.259174727499865	0.205829041704534
5&123487801&123487900	1.73190252928506	0.633954729614128
5&67825451&67825550	0.853383743897263	0.46044633050616
5&11733951&11734050	0.388611170807521	0.279856002153239
5&6691951&6692050	1.33757820651758	0.572206826187965
5&101938951&101939050	0.296069505040233	0.228436441015594
5&57856801&57856900	1.23927595193322	0.553427080241417
5&127154551&127154650	125.34480264906	0.992085151276245
5&171579601&171579700	0.850700017186446	0.459663915970421
5&75010901&75011000	0.0100161531837854	0.0099168247480126
5&164301801&164301900	1.80429051028745	0.643403564526738
5&64615601&64615700	0.00528631422148796	0.00525851605329152
5&182134301&182134400	0.840381668067435	0.456634448521708
5&71471051&71471150	0.40183478982957	0.286649177738287
5&27250351&27250450	1.07149770786134	0.517257491425168
5&202283801&202283900	0.415475688589095	0.293523719226311
5&159981551&159981650	0.338816821276028	0.253071828715971
5&172611051&172611150	0.446224646151983	0.308544490193323
5&201306951&201307050	0.00557688690027201	0.00554595772130659
5&26582651&26582750	0.00333871430135337	0.00332760438101722
5&60883801&60883900	2.8154567636123	0.737908181914963
5&211604951&211605050	1.08789873057206	0.521049567511345
5&67351101&67351200	1.74522942775712	0.635731720675525
5&189914451&189914550	182.361903841133	0.994546304444644
5&54909151&54909250	1.06197023018883	0.51502694589901
5&57730851&57730950	99.2308838152623	0.990023035196985
5&59523151&59523250	65.6567719699742	0.984997773362766
5&108976351&108976450	0.259058210569613	0.205755546800662
5&40433101&40433200	0.861049899155898	0.462668894341005
5&70166801&70166900	0.209692035609144	0.173343321636034
5&194272451&194272550	0.447705557143639	0.309251805337388
5&184153801&184153900	0.00238629570583949	0.00238061485483414
5&22499051&22499150	65.6567719699742	0.984997773362766
5&77615701&77615800	0.00238629570583949	0.00238061485483414
5&210700101&210700200	0.735953656064642	0.42394775545623
5&59065501&59065600	0.294896090507067	0.227737262216607
5&105493551&105493650	1.41377517240128	0.585711208138256
5&67866351&67866450	0.00528631422148796	0.00525851605329152
5&60500801&60500900	0.0017499496137653	0.00174689263966523
5&37973801&37973900	1.24935345920454	0.55542780708478
5&89783551&89783650	0.330865502352259	0.24860927101008
5&140495501&140495600	0.446224646151983	0.308544490193323
5&151792001&151792100	0.872616766510085	0.46598790639707
5&58175151&58175250	5.08702098444068	0.83571602553102
5&132456401&132456500	1.00285735750128	0.500713320269807
5&173735001&173735100	0.332667741128049	0.249625417395081
5&36831701&36831800	0.0031265971249988	0.00311685198454487
5&92705801&92705900	2.00761164015888	0.66751026407546
5&184209101&184209200	0.940775755237127	0.484742120617733
5&210436401&210436500	1.55322757257698	0.608338868520562
5&175252851&175252950	0.757753400178696	0.431091983722894
5&170487601&170487700	0.019518658	0.0191449738039027
5&31716351&31716450	0.800835256704232	0.444702120153882
5&5426051&5426150	1.18886599009387	0.543142428761883
5&103154201&103154300	0.872616766510085	0.46598790639707
5&186299551&186299650	0.5182622140053	0.34135224418059
5&108721201&108721300	268.595674728233	0.996290741678226
5&139014551&139014650	5.8839068322756	0.854733652798518
5&50729501&50729600	0.635957298748174	0.388737101655896
5&144572151&144572250	0.163866553884346	0.140794967719839
5&146170751&146170850	1.06994080548794	0.516894397487723
5&191619151&191619250	1.01569027842932	0.503892036042745
5&102079951&102080050	0.962164053022127	0.490358617843498
5&12360551&12360650	0.417486961256304	0.294526138629374
5&2978651&2978750	1.24309991340197	0.554188382770983
5&152045851&152045950	0.821733068184416	0.451072158998231
5&91355151&91355250	0.497805981812405	0.332356785763427
5&187273451&187273550	65.6567719699742	0.984997773362766
5&55217251&55217350	0.00407072919447411	0.0040542255402066
5&197152801&197152900	62.7263017750314	0.984307892155264
5&25439451&25439550	1.86604098985281	0.651086637092599
5&153541301&153541400	0.642439654109878	0.39114962458578
5&9032801&9032900	2.35411863075481	0.701859084282013
5&208470651&208470750	65.6567719699742	0.984997773362766
5&190079701&190079800	1.31539502479831	0.568108253974024
5&15781751&15781850	0.654040139893852	0.395419750778131
5&145329351&145329450	6.43935398448766	0.865579726131439
5&166513051&166513150	0.961647800526017	0.490224494054514
5&151643051&151643150	2.23824169959904	0.691190438278953
5&137529351&137529450	0.164562861572347	0.141308697883566
5&80589101&80589200	59.7884183376128	0.983549497957882
5&26522451&26522550	0.0100161531837854	0.0099168247480126
5&3376401&3376500	0.00486189427641969	0.00483837062994675
5&42982451&42982550	0.892424652850247	0.471577376412918
5&169210051&169210150	0.00434557197625801	0.00432676968715777
5&66221851&66221950	0.438316269693915	0.304742620889071
5&99916151&99916250	0.271074852909131	0.213264271800136
5&45277251&45277350	0.872616766510085	0.46598790639707
5&132772001&132772100	1.17882398246498	0.541036812497049
5&80478001&80478100	0.36668383077461	0.268301872399252
5&150598251&150598350	0.356543608312343	0.262832397077093
5&91383051&91383150	0.727636005248668	0.421174369507271
5&210544351&210544450	1.13026419266843	0.530574656682667
5&103310501&103310600	0.415791712920626	0.29368141452311
5&162378551&162378650	90.3612248050043	0.989054437458185
5&84307301&84307400	65.6567719699742	0.984997773362766
5&21969401&21969500	62.7263017750314	0.984307892155264
5&80843101&80843200	746.741320077632	0.998662639106401
5&112212101&112212200	0.546688380543799	0.353457352767847
5&90941951&90942050	0.872616766510085	0.46598790639707
5&171383401&171383500	0.325965034501062	0.245832300264024
5&67885651&67885750	0.00398548180273776	0.00396966079188864
5&19521751&19521850	65.6567719699742	0.984997773362766
5&128381251&128381350	0.260512452853714	0.206671859737626
5&101181451&101181550	0.725530589359139	0.420468112146653
5&22922551&22922650	125.34480264906	0.992085151276245
5&30797351&30797450	0.76764006531766	0.434273968088468
5&187765201&187765300	0.575495211858848	0.365278934221482
5&159913951&159914050	1.73092651567011	0.633823907651129
5&53114301&53114400	1.17428150177719	0.54007795256381
5&46582551&46582650	1.77612293718352	0.639785404815488
5&40644101&40644200	0.292330237738345	0.226203975734516
5&110150301&110150400	1.36923681126414	0.577923154306202
5&923101&923200	0.769631446624271	0.434910584400165
5&74351501&74351600	2.49696	0.714037335285505
5&108831801&108831900	1.05978275772764	0.51451190847757
5&8114651&8114750	2.8722265503272	0.741750647333509
5&22429351&22429450	0.872616766510085	0.46598790639707
5&168235851&168235950	50.9340724130158	0.980744818314125
5&131183151&131183250	0.00214430423968642	0.00213971603751545
5&10184551&10184650	1.30980757414686	0.567063502954632
5&180733901&180734000	0.00574135590029591	0.00570858090563105
5&43174301&43174400	0.327479687043959	0.246692804598158
5&91821401&91821500	1.48298854323228	0.597259519088143
5&28550551&28550650	0.984205067561018	0.496019833661045
5&35239601&35239700	0.0100161531837854	0.0099168247480126
5&167818001&167818100	1.55418431034555	0.60848557562993
5&30975651&30975750	0.524614529201685	0.344096503839815
5&12799401&12799500	0.438870499166135	0.305010422703414
5&17373951&17374050	2.4940335729842	0.713797827321414
5&21094851&21094950	0.742074847369157	0.425971851031442
5&139665701&139665800	1.24597749730376	0.554759564064878
5&142907551&142907650	179.063783152155	0.994446412362918
5&36889051&36889150	1.624586	0.618987527937739
5&106657501&106657600	0.235507948974894	0.190616296050783
5&22314201&22314300	0.832951886366435	0.454431942574141
5&139678951&139679050	2.86535087110111	0.741291273846213
5&139783751&139783850	65.6567719699742	0.984997773362766
5&97277751&97277850	125.34480264906	0.992085151276245
5&96641201&96641300	0.164645965860129	0.141369970520211
5&156819301&156819400	0.081005146173218	0.0749350236305331
5&141116401&141116500	2.8442181684688	0.739869082300729
5&13064301&13064400	0.905966160535519	0.475331713277097
5&133488301&133488400	0.955560986830755	0.488637783871608
5&52396101&52396200	0.281448901437185	0.219633339356358
5&169095201&169095300	0.353480371318695	0.26116401745398
5&66250801&66250900	1.56657666619298	0.610375948175627
5&138607551&138607650	1.31883628108326	0.568749200554666
5&42334001&42334100	152.950636531115	0.993504411397494
5&153978001&153978100	65.6567719699742	0.984997773362766
5&1131001&1131100	0.877996214704027	0.467517563576346
5&186667151&186667250	0.00200323269270638	0.0019992277742688
5&66338651&66338750	1.00635131642111	0.501582802664998
5&27291001&27291100	2.47498211168036	0.712228734462048
5&78603951&78604050	165.001016618096	0.993975940507036
5&211137251&211137350	0.0157664100679327	0.0155216887580268
5&196860951&196861050	0.00528631422148796	0.00525851605329152
5&36254801&36254900	0.0100161531837854	0.0099168247480126
5&48581401&48581500	0.0094388790560472	0.00935061968771576
5&61033501&61033600	0.7364956097033	0.424127539158673
5&137499001&137499100	1.12860307013162	0.53020832581146
5&8124351&8124450	0.113043693043693	0.101562673370501
5&75260551&75260650	398.576842775706	0.997497352466541
5&107327551&107327650	0.00373151473208482	0.00371764229509206
5&86316801&86316900	5.38923298036208	0.843486690331438
5&205753301&205753400	0.378964962404004	0.274818412893783
5&167131601&167131700	1.65943062152759	0.623979662449102
5&59305651&59305750	0.417028040655726	0.294297662919039
5&122748151&122748250	0.335987559462951	0.251490036028489
5&42090201&42090300	1.21019357208651	0.547550941858925
5&192315801&192315900	0.00500807145203005	0.00498311565278716
5&74320551&74320650	0.675483159398735	0.40315723593494
5&18034451&18034550	1.401367945009	0.583570688499279
5&102213951&102214050	0.0100161531837854	0.0099168247480126
5&140473601&140473700	0.738597074274253	0.424823603584268
5&82864201&82864300	0.00386664276262094	0.00385174942358879
5&93281751&93281850	0.973401642863276	0.493260784687974
5&33477351&33477450	7.95368431345388	0.888314132485396
5&155725351&155725450	0.00672987553011757	0.00668488707218885
5&211148701&211148800	1.47043933346792	0.595213698854029
5&216768951&216769050	2.54090043074884	0.717585958838013
5&37126601&37126700	0.277783039853045	0.217394527231315
5&153240451&153240550	65.6567719699742	0.984997773362766
5&167063451&167063550	0.646471720025654	0.3926406461543
5&91850451&91850550	1.18933020135744	0.543239297854671
5&28521501&28521600	1.56837366819512	0.610648554615211
5&137738951&137739050	1.66476079251924	0.624731794760982
5&171307901&171308000	1.57244266067795	0.611264416002005
5&71518201&71518300	0.419385207052515	0.295469619500549
5&144470751&144470850	0.166240852189739	0.142544185343537
5&123327201&123327300	0.0100161531837854	0.0099168247480126
5&205288051&205288150	1.19523406216458	0.544467709737538
5&149752251&149752350	1.17411484447616	0.540042697127648
5&178240751&178240850	0.987871433168848	0.496949358336566
5&56260351&56260450	0.346888119540779	0.257547835271611
5&208833551&208833650	6.62973098711037	0.868933780012769
5&105475651&105475750	0.310638051715162	0.23701284371276
5&19550701&19550800	2.36502616569648	0.702825490572961
5&104948901&104949000	0.0100161531837854	0.0099168247480126
5&153058801&153058900	0.00859989161276678	0.0085265640857996
5&31173051&31173150	62.7263017750314	0.984307892155264
5&29454251&29454350	0.733312918375465	0.423070128077484
5&178726601&178726700	33.574497951667	0.971076948061605
5&150987651&150987750	62.7263017750314	0.984307892155264
5&189301701&189301800	0.576685477088364	0.365758095364282
5&134311251&134311350	0.689699299566995	0.408178721352219
5&211868851&211868950	0.261876940590451	0.207529698155761
5&25010401&25010500	1.59098664788885	0.614046640952471
5&200638451&200638550	2.26032052519791	0.693281690474498
5&127787501&127787600	0.433444027187238	0.302379457423084
5&157831151&157831250	67.1489186820583	0.985326252868877
5&27552951&27553050	2.06897963901779	0.674158802721791
5&163179751&163179850	0.00500807145203005	0.00498311565278716
5&135101401&135101500	0.854276163480107	0.460706005019663
5&27221301&27221400	1.23168324101192	0.551907734205789
5&71713401&71713500	0.612891531026602	0.37999550449403
5&19115501&19115600	0.497762385872521	0.332337352418254
5&154293001&154293100	0.246262443182623	0.197600789889595
5&10287451&10287550	1.20709485676014	0.54691571278095
5&102281551&102281650	0.223448829069089	0.182638475561834
5&112960751&112960850	269.048191404361	0.996296957240115
5&191179951&191180050	0.520546380467374	0.342341665571143
5&191773451&191773550	9.04114419073223	0.900409755999423
5&43912001&43912100	0.00528631422148796	0.00525851605329152
5&6028301&6028400	10.9045296503767	0.915998361181085
5&181421951&181422050	0.446224646151983	0.308544490193323
5&75887301&75887400	0.379341881394511	0.275016576028995
5&193111601&193111700	0.119493547779599	0.106738933883631
5&143656751&143656850	4.7870838619753	0.827201398173852
5&145291901&145292000	113.597902175933	0.991273836771769
5&186453801&186453900	1.46189419378827	0.593808701233729
5&105103101&105103200	2.03303513932684	0.670297258665476
5&135027151&135027250	179.063783152155	0.994446412362918
5&89057901&89058000	1.53786183714291	0.605967517472982
5&93905351&93905450	65.6567719699742	0.984997773362766
5&15739001&15739100	1.14675862068966	0.534181444358777
5&71156901&71157000	27.113393806344	0.964429765865751
5&37324151&37324250	0.00528631422148796	0.00525851605329152
5&85305751&85305850	0.479750019552458	0.324210179566381
5&37858551&37858650	0.733962532895629	0.423286270015275
5&82631651&82631750	3.54296245448576	0.779879316631246
5&102455901&102456000	0.446224646151983	0.308544490193323
5&103787251&103787350	5.50472069236821	0.846265497429695
5&101572651&101572750	1.57216687119218	0.611222735507627
5&105738601&105738700	0.785169840480915	0.439829209902737
5&201024351&201024450	0.0100161531837854	0.0099168247480126
5&203001751&203001850	0.67382454546929	0.402565816885168
5&64446901&64447000	0.00528631422148796	0.00525851605329152
5&90752001&90752100	0.914865140010061	0.477770011524286
5&145748151&145748250	0.0026380700217872	0.00263112891946131
5&214566051&214566150	0.5693398643426	0.362789397809058
5&12049601&12049700	1.42742124370535	0.588040187671117
5&145631901&145632000	0.0100161531837854	0.0099168247480126
5&195912251&195912350	0.00289440593868539	0.00288605253110001
5&216438751&216438850	0.212475732325402	0.175241224760759
5&141377401&141377500	0.0100161531837854	0.0099168247480126
5&129615451&129615550	0.989847344971149	0.497448885952355
5&204062051&204062150	0.426556922232007	0.299011497953135
5&56887501&56887600	0.945086901677607	0.485884152971512
5&88242701&88242800	0.57971	0.366972418988295
5&159120351&159120450	0.872616766510085	0.46598790639707
5&204161101&204161200	170.256696648342	0.994160812280215
5&112019901&112020000	1.34282097918462	0.573164143191156
5&78968751&78968850	2.49276	0.71369346877541
5&11954751&11954850	1.96153819274582	0.662337631691037
5&192081451&192081550	1.54426919032597	0.606959828070756
5&6365901&6366000	0.115630086273842	0.103645543174657
5&29143301&29143400	0.773987054373964	0.43629802848088
5&14242801&14242900	0.576685477088364	0.365758095364282
5&83728301&83728400	0.376335996176871	0.273433229402008
5&33415851&33415950	1.21461612243259	0.54845447485428
5&111076651&111076750	0.816984220288369	0.449637487858154
5&165361551&165361650	1.5228997072915	0.603630696412595
5&138796901&138797000	1.04802607642506	0.511724967025051
5&216122451&216122550	0.584958644304297	0.369068711291871
5&74770451&74770550	65.6567719699742	0.984997773362766
5&69944401&69944500	0.415415750702664	0.293493802436801
5&52784201&52784300	0.15614413999078	0.135055945525983
5&23641001&23641100	1.2061925010171	0.546730396581903
5&168526851&168526950	2.05865331152571	0.673058729398402
5&140275101&140275200	0.497019521915788	0.332006039092753
5&113502051&113502150	0.177775965676005	0.150942089885462
5&44144901&44145000	65.6567719699742	0.984997773362766
5&192972301&192972400	0.465937244007551	0.317842558344299
5&4567551&4567650	0.55950300083527	0.358770070038724
5&155042201&155042300	45.1652570051473	0.978338688770031
5&90632401&90632500	0.00257171629067662	0.00256511953099124
5&122772651&122772750	0.134046288540316	0.118201778794103
5&135271451&135271550	0.77239081024633	0.435790349273466
5&196427001&196427100	0.198321633345649	0.165499501825688
5&50651151&50651250	1.57921122430017	0.612284565692624
5&175580051&175580150	3.01339871804773	0.750834624154552
5&83146701&83146800	1.04813250806678	0.511750340341068
5&216823951&216824050	0.526940390654624	0.345095587149094
5&58838651&58838750	0.00297354671622919	0.00296473095024757
5&163209701&163209800	0.78866922395987	0.440925137747864
5&203014401&203014500	1.97970739501673	0.664396577438307
5&208548751&208548850	1.1559270121971	0.536162405154476
5&12525451&12525550	0.0100161531837854	0.0099168247480126
5&28861101&28861200	0.343258743612415	0.255541789878316
5&184254651&184254750	1.11986463303595	0.528271765840134
5&37980951&37981050	1.85932273912974	0.650266831961628
5&25028351&25028450	1.02471993816982	0.50610453270692
5&204159001&204159100	170.256696648342	0.994160812280215
5&122929351&122929450	1.18500634613741	0.542335425355733
5&164901801&164901900	0.887754748799509	0.470270171145942
5&130478801&130478900	1.20006302176653	0.545467566107695
5&10322851&10322950	0.281376034946919	0.219588963171592
5&143798901&143799000	0.32766231637492	0.246796427324666
5&101338951&101339050	0.841000039565235	0.45681695898488
5&23570151&23570250	162.097496648404	0.993868698045343
5&84477251&84477350	1.11106382397655	0.526305179103335
5&171819501&171819600	3.10820647372757	0.756584775766479
5&196402401&196402500	0.963481882057972	0.490700673564721
5&103006051&103006150	65.6567719699742	0.984997773362766
5&112742751&112742850	0.448293750804835	0.309532338005127
5&97101201&97101300	2.61784658647728	0.723592480748691
5&202184651&202184750	0.00528631422148796	0.00525851605329152
5&215624001&215624100	0.425488762817783	0.298486227261949
5&162095951&162096050	0.508060734865581	0.336896733082084
5&135681251&135681350	65.6567719699742	0.984997773362766
5&107658201&107658300	0.460548709476478	0.315325813160698
5&31578301&31578400	0.861772083705113	0.462877325988313
5&135114751&135114850	33.2214603051961	0.970778570198883
5&108376351&108376450	483.472368953371	0.997935898796127
5&16925551&16925650	0.643898135423559	0.39168980215289
5&99757201&99757300	473.026646977301	0.99789041395378
5&53510751&53510850	0.328433935822773	0.247233924823936
5&15535351&15535450	0.92119595838185	0.479490889184328
5&155401101&155401200	2.49584535239161	0.713946156309269
5&182944501&182944600	2.16447989662542	0.683992304370018
5&13496101&13496200	4.13421865945528	0.805228396699003
5&15387901&15388000	3.81263844354601	0.792213769696111
5&158645951&158646050	1.29237068762649	0.563770377366238
5&22038451&22038550	1.07564586357039	0.518222247084161
5&12566351&12566450	1.700484	0.629696010048569
5&216277001&216277100	0.659640558112219	0.39745989267853
5&76714001&76714100	0.56619062731408	0.361508118769081
5&131168551&131168650	1.4144774612476	0.585831710566773
5&173064201&173064300	0.281549484016564	0.219694586536094
5&153885051&153885150	0.994584616543761	0.498642478385895
5&132044401&132044500	0.800542044639744	0.444611691808573
5&2020301&2020400	0.621812153188662	0.383405779742192
5&20960851&20960950	0.807841752031084	0.446854239937476
5&81382301&81382400	2.88831903084833	0.742819456925625
5&34523401&34523500	0.929955636967286	0.481853374841615
5&131727551&131727650	0.612353442805815	0.379788591352649
5&43570751&43570850	0.582933080957451	0.368261354803994
5&215503751&215503850	2.26016158023928	0.693266736820264
5&48861701&48861800	0.826904177854816	0.452625916497592
5&149246451&149246550	0.956582202008458	0.488904683394602
5&39909401&39909500	0.889142983896949	0.470659442655216
5&39010801&39010900	1.03329756732511	0.508188070418271
5&170799551&170799650	1.0367301878811	0.509016949839417
5&77336251&77336350	1.700484	0.629696010048569
5&73417251&73417350	0.103709649334138	0.0939646123386757
5&106328251&106328350	268.595674728233	0.996290741678226
5&145772651&145772750	0.820796668023674	0.450789856131812
5&141538601&141538700	0.659417463771091	0.397378886366869
5&164130051&164130150	1.34677450295808	0.573883217693258
5&170590451&170590550	1.48754436997834	0.597997120345352
5&151407951&151408050	1.2644498336598	0.558391629995263
5&34583601&34583700	170.256696648342	0.994160812280215
5&130735851&130735950	0.4370573012939	0.304133524042766
5&159650751&159650850	4.01601463115751	0.800638540049626
5&169623301&169623400	62.7263017750314	0.984307892155264
5&101548151&101548250	1.01360635130112	0.503378602598351
5&109455251&109455350	2.34460905126886	0.701011393358328
5&70240501&70240600	0.629047622902819	0.386144403674284
5&34728201&34728300	0.0100161531837854	0.0099168247480126
5&61105251&61105350	0.617788461538461	0.381872213967311
5&176693901&176694000	0.301144644319862	0.231445939261639
5&87167101&87167200	0.445094384092906	0.308003677124726
5&113419801&113419900	0.971410337660266	0.492748931616726
5&3240251&3240350	0.702621965141944	0.412670563123722
5&53155551&53155650	0.00422090747100089	0.00420316629498453
5&159058101&159058200	1.50978232868994	0.601559072048299
5&199546151&199546250	0.00500807145203005	0.00498311565278716
5&96932001&96932100	0.15847229360072	0.136794202568421
5&31544451&31544550	1.16967686287801	0.539101874058089
5&9821401&9821500	1.29858831094181	0.56495036747565
5&34800601&34800700	1.26542191911004	0.558581122763726
5&111881101&111881200	0.246887673619513	0.198003139210478
5&198864501&198864600	0.707748469271854	0.414433672175167
5&108117351&108117450	0.597466059532844	0.374008609427085
5&81678951&81679050	0.00494303419842379	0.00491872079332987
5&200641801&200641900	1.46626150815701	0.594527994418857
5&143126351&143126450	5.6744841008615	0.850175686257021
5&128981251&128981350	53.8920333821398	0.9817824201731
5&190494201&190494300	0.879229748395309	0.46786708711167
5&70209501&70209600	0.00263146188297279	0.00262455546530609
5&61509451&61509550	0.0126409301566495	0.0124831317599359
5&128142701&128142800	1.621252158795	0.618502936985771
5&8021301&8021400	1.08126653679528	0.519523337198418
5&12585651&12585750	0.4932651507518	0.330326566921796
5&190575401&190575500	0.0100161531837854	0.0099168247480126
5&217448501&217448600	1.59796958090067	0.615084022787782
5&3162651&3162750	2.88039179739675	0.742294064050214
5&97313251&97313350	0.659417463771091	0.397378886366869
5&104188851&104188950	1.50434462356577	0.600693933818035
5&197371151&197371250	1.08241987188391	0.519789446162301
5&149285301&149285400	182.794342985555	0.994559136131417
5&112233701&112233800	0.354296128954807	0.261609053869362
5&34110001&34110100	0.0100161531837854	0.0099168247480126
5&187034001&187034100	1.18920669795394	0.543213529844116
5&34849601&34849700	152.950636531115	0.993504411397494
5&58442851&58442950	0.576685477088364	0.365758095364282
5&37046251&37046350	520.031237550483	0.998080729276998
5&54313801&54313900	1.05211337900816	0.51269749019261
5&176233901&176234000	0.869566	0.465116502974487
5&4789401&4789500	2.06716665612948	0.673966200042772
5&77804701&77804800	0.862851064109215	0.463188432362314
5&91656001&91656100	0.83408571217821	0.454769210969768
5&59001051&59001150	334.998249779784	0.997023794020786
5&69978351&69978450	1.28198878209034	0.561785751162203
5&25806701&25806800	0.432502815949538	0.301921093022671
5&83718451&83718550	0.00186575379915385	0.0018622792445782
5&182742251&182742350	0.832951886366435	0.454431942574141
5&17935751&17935850	1.9685540710302	0.6631356626585
5&129520901&129521000	65.6567719699742	0.984997773362766
5&23489051&23489150	0.86798921099208	0.464665002283978
5&100777601&100777700	2.59058016797661	0.721493476480842
5&81217851&81217950	1.91320944573686	0.656735975004001
5&203238601&203238700	0.190571417044339	0.160067186492217
5&162582251&162582350	2.04335489328704	0.671415252225176
5&47536801&47536900	0.00685789203699019	0.00681118168832732
5&205287251&205287350	1.41315840206279	0.585605321579722
5&149923151&149923250	1.43515830597683	0.589349079464112
5&111866451&111866550	1.1368922129266	0.532030678032918
5&112473251&112473350	0.0100161531837854	0.0099168247480126
5&30543951&30544050	0.366040270189985	0.267957159227142
5&197427501&197427600	1.09813614760702	0.523386506094693
5&43578751&43578850	0.000644469398806065	0.00064405432550211
5&9323101&9323200	0.905318852169385	0.475153463756785
5&151465901&151466000	33.574497951667	0.971076948061605
5&20968851&20968950	1.14026425025096	0.532767974850421
5&103574001&103574100	0.409433665311056	0.290495165106402
5&81241551&81241650	251.495795417365	0.996039538011526
5&66144301&66144400	0.502594858381494	0.3344846121215
5&18076101&18076200	102.269541017586	0.990316602648309
5&90283751&90283850	0.249296548246661	0.199549537374884
5&65687701&65687800	1.02115102442375	0.505232420578214
5&2394151&2394250	3.273056717058	0.765975491032448
5&58756601&58756700	0.651416778570088	0.394459343651656
5&150427301&150427400	131.313235054845	0.992442177083906
5&209773851&209773950	3.12864710591123	0.757789906875732
5&179215801&179215900	0.009759329	0.00966500503606637
5&175390651&175390750	0.00696413438278256	0.0069159706339007
5&1101851&1101950	1.36724992974159	0.577568896534233
5&39018801&39018900	0.327713938335879	0.246825712130903
5&44502901&44503000	0.336002782104407	0.251498564677502
5&154792701&154792800	0.544025066516362	0.35234212080753
5&100636851&100636950	1.58793627400168	0.613591721695017
5&15874501&15874600	3.1630221845714	0.759789894056749
5&160946201&160946300	0.480280073817905	0.324452164365881
5&19613101&19613200	65.6567719699742	0.984997773362766
5&3203301&3203400	244.931214762484	0.995933822386208
5&205677451&205677550	65.6567719699742	0.984997773362766
5&157062801&157062900	0.170383442129702	0.145579163201132
5&48004501&48004600	0.264810122032314	0.209367491151015
5&138591201&138591300	131.313235054845	0.992442177083906
5&153977201&153977300	0.0100161531837854	0.0099168247480126
5&36109301&36109400	1.700484	0.629696010048569
5&91774151&91774250	33.574497951667	0.971076948061605
5&58830651&58830750	0.00528631422148796	0.00525851605329152
5&192839351&192839450	0.0100161531837854	0.0099168247480126
5&100296851&100296950	125.34480264906	0.992085151276245
5&26877351&26877450	0.458605030780318	0.314413443737388
5&104622801&104622900	0.0100161531837854	0.0099168247480126
5&186544651&186544750	0.82446831867215	0.451895113899374
5&191014101&191014200	1.82715499038055	0.646287521058266
5&209761001&209761100	0.686259282353608	0.40697138900001
5&211138051&211138150	1.31883628108326	0.568749200554666
5&111892301&111892400	131.313235054845	0.992442177083906
5&39948401&39948500	1.79436299986371	0.642136687306276
5&27211451&27211550	0.809773781660989	0.447444752414187
5&97544551&97544650	0.879526918358136	0.46795122206946
5&178230001&178230100	5.8744	0.854532759222623
5&76124201&76124300	0.833187039240922	0.454501925556884
5&97499701&97499800	0.694436276912019	0.409833220861853
5&197710851&197710950	0.0100161531837854	0.0099168247480126
5&195660551&195660650	329.029817373999	0.996969970750047
5&53227551&53227650	1.03037768469976	0.507480796535707
5&24993351&24993450	0.818191122786667	0.450002814628563
5&23578151&23578250	0.00434557197625801	0.00432676968715777
5&5670901&5671000	1.0728981323518	0.517583626328298
5&209304951&209305050	0.0205533982831678	0.0201394638612187
5&77647901&77648000	3.06333303648292	0.753896618608066
5&167873651&167873750	108.127546998992	0.990836410901738
5&88053351&88053450	0.756778470408259	0.430776266419289
5&38131801&38131900	1.67122285255579	0.625639620803927
5&25334251&25334350	0.925307058711332	0.480602330170996
5&129501451&129501550	65.6567719699742	0.984997773362766
5&160068851&160068950	269.341632252362	0.996300976687651
5&189521151&189521250	0.752879907531267	0.429510261539601
5&48290901&48291000	0.0100161531837854	0.0099168247480126
5&45314051&45314150	0.00262492206726825	0.0026180498903379
5&168009501&168009600	1.19154949819157	0.54370184163069
5&33229001&33229100	1.35823422318265	0.575953910697466
5&39974351&39974450	0.547714340515312	0.353885937590363
5&130247801&130247900	0.381031307550645	0.275903453793839
5&109279351&109279450	0.0100161531837854	0.0099168247480126
5&107799351&107799450	2.00768009575184	0.667517831629622
5&66453251&66453350	0.4493243915379	0.31002334202153
5&34118001&34118100	1.2718288810533	0.559826002592076
5&108104651&108104750	0.879229748395309	0.46786708711167
5&204606201&204606300	1.04065267137598	0.509960703246126
5&173413601&173413700	0.0156639231516183	0.0154223486672766
5&182233201&182233300	0.655104420113544	0.395808513440259
5&133928651&133928750	0.892461144855437	0.471587565896161
5&148349451&148349550	1.47248692851961	0.595548923448204
5&147007701&147007800	0.560782845953144	0.359295879889482
5&139619501&139619600	4.48990814319129	0.817847589810729
5&139282051&139282150	2.17905774953325	0.685441385848741
5&136154601&136154700	0.239216350601941	0.193038407285171
5&74573251&74573350	0.501880830249118	0.334168211046326
5&103788051&103788150	8.9855	0.899854789444695
5&23957251&23957350	33.574497951667	0.971076948061605
5&75817651&75817750	2.59900558499818	0.722145471469029
5&80296851&80296950	0.872616766510085	0.46598790639707
5&212200351&212200450	0.881362039455905	0.468470193919081
5&182693201&182693300	1.06881834719866	0.516632283663726
5&24923051&24923150	0.009759329	0.00966500503606637
5&77061501&77061600	1.88350751898909	0.653200141350565
5&183004901&183005000	65.6567719699742	0.984997773362766
5&59611701&59611800	0.806576083371809	0.446466711696088
5&137814201&137814300	0.992965939829942	0.498235278378451
5&44153951&44154050	0.00451839613687607	0.00449807206543223
5&28147951&28148050	0.00250403572601503	0.0024977811926728
5&181185601&181185700	0.265072037392466	0.209531180484256
5&208171501&208171600	3.9842262467586	0.79936705308064
5&71793051&71793150	1.4060047511377	0.584373223067352
5&3544001&3544100	2.52246276906261	0.716107716231131
5&155319201&155319300	1.41245853461095	0.585485103410797
5&178069101&178069200	1.03253666008396	0.508003954054785
5&199183501&199183600	0.829605107512205	0.453433970044091
5&29509051&29509150	0.0471283030712768	0.0450071905544404
5&144051201&144051300	65.6567719699742	0.984997773362766
5&66178451&66178550	5.43745650651685	0.844659144650117
5&70248501&70248600	0.00528631422148796	0.00525851605329152
5&166578601&166578700	1.31762954483876	0.568524658210822
5&154334101&154334200	1.04346369860673	0.510634810551409
5&1571851&1571950	0.653284816407542	0.395143540861325
5&90737051&90737150	432.259218849652	0.997691912932274
5&112801701&112801800	0.575495211858848	0.365278934221482
5&150640601&150640700	62.7263017750314	0.984307892155264
5&196920451&196920550	8.63563798312752	0.896218599977391
5&96821701&96821800	0.551106761127568	0.355299051579753
5&103253301&103253400	125.34480264906	0.992085151276245
5&135743951&135744050	1.69567105478779	0.629034856376894
5&43992451&43992550	203.685014724939	0.995114444497347
5&75107051&75107150	0.0118607878000493	0.0117217585097221
5&80469351&80469450	1.700484	0.629696010048569
5&136934401&136934500	0.461898599953272	0.315958028804485
5&6417501&6417600	0.904870112407895	0.475029823038209
5&133452751&133452850	3.43097359392175	0.774315964922074
5&26969701&26969800	0.610183414408748	0.378952738519422
5&26654951&26655050	1.25259000259	0.556066572767254
5&172479301&172479400	215.865126555246	0.99538883906378
5&34808601&34808700	1.27675219355614	0.560777847132294
5&35072701&35072800	1.74522942775712	0.635731720675525
5&203819951&203820050	1.00007084959738	0.500017711771908
5&215110251&215110350	1.0207576354536	0.505136102194894
5&83513251&83513350	0.387809219454023	0.279439863936479
5&26815851&26815950	1.31710988459609	0.568427890861845
5&21281901&21282000	0.657415916573143	0.396651142298916
5&198840251&198840350	0.806350232225116	0.446397502455451
5&37649301&37649400	1.34114510020556	0.572858598165404
5&145489601&145489700	2.50906774084609	0.71502402522475
5&65253401&65253500	0.863375015382285	0.463339375195582
5&200488701&200488800	0.826323553138037	0.452451895349116
5&134409151&134409250	0.0100161531837854	0.0099168247480126
5&150843101&150843200	0.019518658	0.0191449738039027
5&74854151&74854250	131.313235054845	0.992442177083906
5&144166601&144166700	0.991771024030069	0.497934256530833
5&146507601&146507700	0.0209852770419046	0.0205539467745364
5&42098201&42098300	125.34480264906	0.992085151276245
5&106327051&106327150	65.6567719699742	0.984997773362766
5&178152151&178152250	0.320225699815268	0.242553754149821
5&166984951&166985050	0.019518658	0.0191449738039027
5&109109301&109109400	376.034407947181	0.997347722173569
5&169406451&169406550	1.50496324252074	0.600792545365375
5&8042401&8042500	1.76524910122543	0.638368926851166
5&212715901&212716000	0.750015014869564	0.428576331343915
5&76794451&76794550	1.04411037690524	0.51078962697015
5&176890801&176890900	1.12175041551877	0.528691031383398
5&85400301&85400400	0.0100161531837854	0.0099168247480126
5&90657451&90657550	0.0125797781630457	0.0124234933724107
5&178051001&178051100	1.51190695568391	0.601896082282341
5&17153801&17153900	65.6567719699742	0.984997773362766
5&154689201&154689300	0.00168786658711011	0.00168502249394405
5&91384751&91384850	1.14642882442532	0.534109871885578
5&127662551&127662650	0.00500807145203005	0.00498311565278716
5&56268351&56268450	0.376928005047985	0.273745616086042
5&106302451&106302550	0.232887792207792	0.188896178289468
5&108274601&108274700	3.15706074149029	0.759445420169275
5&212806001&212806100	1.1550315253649	0.535969665301915
5&216278201&216278300	1.63099610498249	0.619915818915035
5&191438901&191439000	0.973356632915452	0.493249226561449
5&88605551&88605650	8.03071248683696	0.889266765888341
5&71510201&71510300	2.88987737657406	0.742922487474212
5&204941901&204942000	65.6567719699742	0.984997773362766
5&138352401&138352500	0.50429923120092	0.335238641848088
5&190819001&190819100	0.332888502337097	0.249749699058404
5&149954501&149954600	0.00685789203699019	0.00681118168832732
5&107657001&107657100	0.869203551923286	0.465012786343645
5&59942101&59942200	0.019518658	0.0191449738039027
5&41477701&41477800	0.872616766510085	0.46598790639707
5&19558701&19558800	0.924971057084335	0.480511669866531
5&208201551&208201650	4.96856342688605	0.832455495824106
5&36334651&36334750	0.179545927225377	0.152216139347553
5&29705301&29705400	0.00201716965025743	0.00201310886814595
5&99732251&99732350	0.12419242932159	0.11047257220593
5&188030951&188031050	0.00528631422148796	0.00525851605329152
5&178971801&178971900	1.25949907948543	0.557424028591445
5&112732001&112732100	1.90066498327627	0.655251466210168
5&3998101&3998200	1.55880493799929	0.609192562844633
5&64707901&64708000	0.00313262876438829	0.0031228460470346
5&183521851&183521950	65.6567719699742	0.984997773362766
5&134046601&134046700	256.658037703906	0.996118886843541
5&198476301&198476400	0.736076689416759	0.423988579481501
5&37600301&37600400	268.595674728233	0.996290741678226
5&88484451&88484550	9.70563481167552	0.90659124679749
5&167670151&167670250	0.596940059885389	0.373802420566888
5&66258801&66258900	0.499845859249803	0.333264819292709
5&164860851&164860950	0.446224646151983	0.308544490193323
5&195993501&195993600	29.0847922041333	0.966760614691478
5&129514701&129514800	1.01620252575626	0.504018079917389
5&92067601&92067700	10.5901084182062	0.913719530144415
5&2266251&2266350	1.02250381130201	0.505563354485726
5&66330651&66330750	1.46661273973766	0.594585731318992
5&167078701&167078800	0.00724265221005136	0.00719057338781258
5&81312651&81312750	0.864172222607686	0.463568876377121
5&12577801&12577900	0.917863983700492	0.478586589821394
5&143449701&143449800	1.36022155924683	0.576310962806767
5&3206101&3206200	2.63768924518593	0.725100212635429
5&16071801&16071900	0.0100161531837854	0.0099168247480126
5&192066101&192066200	150.094993752413	0.993381647034325
5&58029501&58029600	1.48491094413136	0.597571091084084
5&53653151&53653250	0.00559174530599149	0.00556065155873965
5&75268551&75268650	1.22013688212928	0.549577321988847
5&103662201&103662300	0.0100161531837854	0.0099168247480126
5&91186501&91186600	0.475237104378972	0.322142862980003
5&191799051&191799150	125.560250008514	0.992098624963741
5&134857451&134857550	1.00001468927052	0.500003672290657
5&199355201&199355300	0.0100161531837854	0.0099168247480126
5&151612101&151612200	0.0100161531837854	0.0099168247480126
5&171865701&171865800	5.27536	0.840646592386732
5&166542101&166542200	1.23934871543119	0.553441590803133
5&211571551&211571650	6.43478	0.865497028829367
5&171878951&171879050	1.60285213033196	0.615806065835763
5&157159851&157159950	0.158291252774499	0.136659283574264
5&6043601&6043700	65.6567719699742	0.984997773362766
5&195714501&195714600	0.00253742807742808	0.00253100583216541
5&9511701&9511800	0.147957167887084	0.128887359237812
5&26013801&26013900	0.734519438539782	0.4234714366523
5&37850551&37850650	0.892448265988203	0.471583969838236
5&64194451&64194550	0.24830046806268	0.198910818681366
5&60259751&60259850	62.7263017750314	0.984307892155264
5&197664801&197664900	0.826973950620568	0.452646820902767
5&209759101&209759200	1.30929686444403	0.566967757417038
5&216620851&216620950	0.00871788987547568	0.0086425451188854
5&186782101&186782200	0.654716304066628	0.39566679947348
5&31421951&31422050	0.411490869957789	0.291529246639828
5&38027051&38027150	1.80110276943853	0.642997746847951
5&196148951&196149050	0.535890575358906	0.348911949820175
5&104097651&104097750	0.0100161531837854	0.0099168247480126
5&194874101&194874200	0.0726814381699749	0.0677567780924516
5&96957051&96957150	1.10572083717939	0.52510324144415
5&67854551&67854650	1.63209133717019	0.620073974683904
5&78960751&78960850	65.6567719699742	0.984997773362766
5&191127701&191127800	0.434220087890183	0.302756941948111
5&10510151&10510250	0.684621255696651	0.406394762847472
5&144230201&144230300	0.733496739968198	0.423131306253079
5&142712851&142712950	0.0100161531837854	0.0099168247480126
5&172791151&172791250	0.00333871430135337	0.00332760438101722
5&994251&994350	0.00422090747100089	0.00420316629498453
5&150072751&150072850	0.00218743505605688	0.00218266062768441
5&130522501&130522600	0.970259832884496	0.492452729680845
5&166337401&166337500	0.0043498718571575	0.00433103242111645
5&32184901&32185000	0.111556047046266	0.100360253846582
5&190064901&190065000	2.05839769899493	0.673031404539499
5&83720301&83720400	1.71948108225225	0.632282788607668
5&175756501&175756600	0.85443083060265	0.46075098434649
5&139564451&139564550	1.74916476940657	0.636253159094623
5&47342451&47342550	0.46213420730675	0.31606825488202
5&143923851&143923950	0.367945445890376	0.268976695668507
5&171365951&171366050	0.401758688381143	0.286610449937802
5&144690201&144690300	1.73556480013619	0.63444477719913
5&172667301&172667400	0.00528631422148796	0.00525851605329152
5&107471101&107471200	4.83903964311616	0.828738960322194
5&76044651&76044750	1.89932112852484	0.655091672956974
5&176584801&176584900	0.128628130234078	0.11396856660608
5&34631901&34632000	1.40925833648422	0.584934506666778
5&45839301&45839400	0.436307935465331	0.303770469195366
5&6579451&6579550	0.555501493163587	0.357120514255377
5&76107901&76108000	0.00528631422148796	0.00525851605329152
5&128132051&128132150	0.0100161531837854	0.0099168247480126
5&36136101&36136200	2.59910453536256	0.72215311053774
5&26943401&26943500	320.076782658943	0.996885480190381
5&130001351&130001450	0.273852630468791	0.214979836692735
5&155490601&155490700	0.019518658	0.0191449738039027
5&1004801&1004900	11.9524415787096	0.922794479023651
5&173040551&173040650	4.24367741139564	0.8092941419648
5&204145301&204145400	1.27285586347163	0.560024893759621
5&137473401&137473500	1.12650515015233	0.52974484922909
5&112243051&112243150	0.00415972081921446	0.00414248922056032
5&217107551&217107650	1.12541112541113	0.529502792168472
5&212282651&212282750	0.503919432000571	0.335070763285662
5&20434001&20434100	1.45687161487173	0.592978324977632
5&176435801&176435900	0.937707410885997	0.483926213843214
5&149029001&149029100	287.209863257337	0.996530306115488
5&182960251&182960350	1.46651036263081	0.594568903844625
5&203773151&203773250	1.47444364326527	0.595868751053711
5&111504601&111504700	0.691852609594442	0.408931963500229
5&135437801&135437900	2.15107496866211	0.682647982055285
5&178836351&178836450	0.566149079882834	0.361491180600246
5&50635901&50636000	0.650236576836042	0.394026278391384
5&83289901&83290000	0.924320979848434	0.4803361754759
5&13651751&13651850	423.784183831734	0.997645863386486
5&60364901&60365000	1.43880098912366	0.589962442831659
5&57872451&57872550	1.09455092695177	0.522570691821127
5&132915701&132915800	0.00346012919649283	0.0034481979859663
5&168337351&168337450	1.11686130979906	0.52760249555748
5&30507151&30507250	1.13319716080274	0.531220077367957
5&137069751&137069850	1.06553204340042	0.515863235724132
5&154856651&154856750	0.702241793150884	0.412539391275913
5&81438851&81438950	0.00528631422148796	0.00525851605329152
5&1598301&1598400	0.0100161531837854	0.0099168247480126
5&205985601&205985700	1.42847815846237	0.588219479547156
5&207705651&207705750	0.885839115039761	0.469732072038968
5&54352201&54352300	0.00513835498154593	0.00511208726249459
5&14887351&14887450	0.363015898309655	0.266332842309359
5&148615701&148615800	0.439994231674181	0.305552773751482
5&163940301&163940400	131.313235054845	0.992442177083906
5&149987801&149987900	215.061253074276	0.995371682864136
5&167699251&167699350	1.02807181172616	0.506920813051058
5&61416601&61416700	6.9432211855336	0.874106489465354
5&47812451&47812550	1.03249891398784	0.507994817060953
5&205842151&205842250	1.11605842369315	0.527423255991817
5&207966401&207966500	0.019518658	0.0191449738039027
5&160826351&160826450	10.6470446204365	0.914141309440393
5&154047401&154047500	0.752076262006211	0.429248588269239
5&182650851&182650950	0.183539367075856	0.155076689615591
5&3395801&3395900	1.09450479233227	0.522560175722261
5&97352851&97352950	1.92744147574185	0.658404785104513
5&216039751&216039850	0.839548455246697	0.456388334241572
5&59703051&59703150	0.0100161531837854	0.0099168247480126
5&45962601&45962700	0.759643243733755	0.431702986636019
5&53175151&53175250	1.05421565472944	0.513196193545847
5&77081951&77082050	128.439831382711	0.992274402791492
5&62915651&62915750	0.0619983116634963	0.058378917350992
5&100963401&100963500	0.723611187807168	0.419822749426318
5&188769801&188769900	1.31487316700397	0.56801088964444
5&134658651&134658750	125.555616731966	0.992098335689692
5&153275651&153275750	0.0100161531837854	0.0099168247480126
5&176836401&176836500	0.282595261709928	0.22033081685736
5&212033151&212033250	1.21398430882015	0.548325615490515
5&141212401&141212500	1.07248286527393	0.51748696370147
5&216887601&216887700	3.48259281371775	0.776914825513535
5&180708551&180708650	1.54645634467254	0.607297410736254
5&131452501&131452600	0.329710597543202	0.247956659255316
5&169789451&169789550	0.229999263814798	0.186991383313079
5&164832301&164832400	0.983577989288786	0.495860507930646
5&18628701&18628800	0.0100161531837854	0.0099168247480126
5&209229651&209229750	0.436307935465331	0.303770469195366
5&190485901&190486000	0.197377712880918	0.164841645837906
5&4684951&4685050	1.28219706333119	0.561825744118539
5&214604201&214604300	0.706261857311285	0.41392348676434
5&67836401&67836500	3.82843964372649	0.792893755791422
5&134786151&134786250	131.313235054845	0.992442177083906
5&48148451&48148550	0.389944802753927	0.280546969909396
5&189124001&189124100	0.750015014869564	0.428576331343915
5&147149751&147149850	2.02357842407905	0.669266061684975
5&52571051&52571150	0.00264314995219795	0.00263618212753357
5&11080851&11080950	0.941188509678358	0.484851679775452
5&182879601&182879700	256.658037703906	0.996118886843541
5&75242851&75242950	0.808769438071306	0.447137938671552
5&130053151&130053250	3.54308832781346	0.779885415417118
5&129339051&129339150	0.0111729917856836	0.0110495354172313
5&189549451&189549550	0.88639972523541	0.469889659851808
5&23683301&23683400	0.0100161531837854	0.0099168247480126
5&93121801&93121900	0.00451839613687607	0.00449807206543223
5&148321151&148321250	0.530960593861949	0.346815323654129
5&142586001&142586100	2.59835280147201	0.722095065389108
5&55820051&55820150	1.34890846885311	0.574270341624565
5&147603451&147603550	0.00677195067793552	0.00672639983004638
5&130961101&130961200	2.01247006613958	0.66804649405812
5&82025151&82025250	10.5775039584621	0.913625596364483
5&4040251&4040350	0.795144857944545	0.442941890970845
5&74739051&74739150	0.356962118682889	0.26305975219807
5&105440451&105440550	2.52163702739053	0.716041150117909
5&82563501&82563600	0.410421745195812	0.290992213211256
5&26037251&26037350	1.98956591121818	0.665503277165573
5&52640101&52640200	125.34480264906	0.992085151276245
5&41432651&41432750	0.5558334864942	0.35725769583908
5&110205551&110205650	0.00336825922193385	0.003356952136941
5&1257601&1257700	1.31699348279508	0.568406209415116
5&134799851&134799950	96.2470537187488	0.989716912114457
5&167239251&167239350	0.0052761400435744	0.00524844849430695
5&145965451&145965550	1.00987365560899	0.502456287633164
5&100051451&100051550	0.0792651105603154	0.0734435958178652
5&34389351&34389450	1.61787654913991	0.618011017238935
5&194838551&194838650	1.24024278848649	0.553619810701142
5&7619801&7619900	1.15091439956173	0.535081451775226
5&147869801&147869900	119.478302327318	0.991699750239813
5&157564801&157564900	65.6567719699742	0.984997773362766
5&76890551&76890650	1.51838442526991	0.602920034778716
5&70367601&70367700	0.019518658	0.0191449738039027
5&48455951&48456050	1.21879458633008	0.549304831478783
5&58114301&58114400	0.410751133748553	0.291157755554754
5&97623751&97623850	0.921095252281776	0.479463603477104
5&70692901&70693000	0.00293910543862238	0.00293049241243515
5&144679101&144679200	0.00398548180273776	0.00396966079188864
5&50671551&50671650	1.87266508683719	0.6518911986705
5&42280901&42281000	4.2044256788309	0.807855840065597
5&186042651&186042750	65.6567719699742	0.984997773362766
5&2676301&2676400	308.64803384207	0.99677052688631
5&25469301&25469400	0.575495211858848	0.365278934221482
5&40647851&40647950	2.19251601282285	0.686767428578756
5&130891651&130891750	2.0164502347022	0.668484502579991
5&153459801&153459900	3.69562216668604	0.787035676103864
5&23550551&23550650	1.00669257695026	0.501667564087078
5&202391101&202391200	5.79746234139634	0.852886275822371
5&35148951&35149050	56.8435849853731	0.982711998223262
5&48174301&48174400	0.701344976632951	0.412229727812726
5&164156101&164156200	1.05301740610777	0.512912069315643
5&166283551&166283650	0.0105621701124148	0.0104517766692571
5&110294851&110294950	1.50770332217716	0.601228745379732
5&24622501&24622600	1.58793627400168	0.613591721695017
5&40864001&40864100	1.8708348728054	0.651669272422209
5&49931851&49931950	0.325093103105476	0.245336046458616
5&36079501&36079600	0.837326030791758	0.455730783083136
5&103952801&103952900	33.574497951667	0.971076948061605
5&139159401&139159500	0.194427243166113	0.162778640790825
5&169805851&169805950	0.510254736043341	0.337860046961441
5&109201801&109201900	0.221063141063141	0.181041531456488
5&7274401&7274500	2.20321948582818	0.687814086913419
5&44682401&44682500	1.98276290773603	0.664740366253577
5&110634851&110634950	1.08965869532314	0.521452951987759
5&25296801&25296900	0.00685789203699019	0.00681118168832732
5&82207351&82207450	2.48204799140452	0.7128126888347
5&775101&775200	0.833669109640287	0.454645336640823
5&133089301&133089400	33.574497951667	0.971076948061605
5&5161701&5161800	0.692380900214989	0.409116470250304
5&213407501&213407600	0.74016599374259	0.425342177932525
5&192906351&192906450	179.063783152155	0.994446412362918
5&62795851&62795950	0.423949971438021	0.297728136480723
5&122706601&122706700	0.532948504965493	0.347662366504274
5&10673651&10673750	0.578998057915978	0.36668699813359
5&131711601&131711700	10.14492	0.910273021250938
5&172401851&172401950	0.0111729917856836	0.0110495354172313
5&210919351&210919450	0.494216105070677	0.330752762865784
5&207250201&207250300	0.0100161531837854	0.0099168247480126
5&101864451&101864550	0.25072482348598	0.200463618197941
5&146625551&146625650	1.7843646812026	0.640851643194925
5&200727301&200727400	0.299689821203771	0.230585649217594
5&179904601&179904700	0.446224646151983	0.308544490193323
5&162084251&162084350	0.0100161531837854	0.0099168247480126
5&72251551&72251650	0.00257171629067662	0.00256511953099124
5&122965451&122965550	0.148033198748518	0.128945050465344
5&195294901&195295000	0.00661936636913644	0.00657583848501983
5&103072001&103072100	125.34480264906	0.992085151276245
5&137098001&137098100	0.540287024335402	0.350770353706331
5&147355501&147355600	0.554962333623909	0.356897605571284
5&176557501&176557600	59.7884183376128	0.983549497957882
5&200168301&200168400	0.343519128921151	0.255686072141747
5&15320501&15320600	1.18370603500635	0.542062904086313
5&139939601&139939700	0.00672987553011757	0.00668488707218885
5&103171151&103171250	1.88551457456836	0.653441362308978
5&135555501&135555600	65.6567719699742	0.984997773362766
5&66139051&66139150	1.33714700060752	0.572127897928518
5&21432551&21432650	0.795710968561024	0.443117507489894
5&70431801&70431900	179.063783152155	0.994446412362918
5&17617301&17617400	2.35560602046352	0.701991236783552
5&11505801&11505900	0.643092443092443	0.391391516524832
5&88534151&88534250	0.637890054168892	0.389458408728524
5&105066851&105066950	1.28626025827993	0.562604477605559
5&100230451&100230550	3.01450044687593	0.750903004437776
5&5102451&5102550	0.976583569362458	0.494076539185972
5&20942551&20942650	1.09997660069705	0.523804217786014
5&54995001&54995100	1.16493997319359	0.538093428740723
5&176082801&176082900	1.09215526669297	0.522024002749718
5&159807401&159807500	3.09102194285386	0.75556229862155
5&48088201&48088300	0.872616766510085	0.46598790639707
5&52700501&52700600	0.00661936636913644	0.00657583848501983
5&51238701&51238800	1.11444089721796	0.527061739433941
5&45844051&45844150	0.0105621701124148	0.0104517766692571
5&193127551&193127650	48.1433727272524	0.979651376279157
5&101506601&101506700	0.00500807145203005	0.00498311565278716
5&82823101&82823200	0.00565063747741906	0.00561888718292185
5&83389251&83389350	0.699166445098034	0.411476137087733
5&146349301&146349400	0.716082324598645	0.417277373197187
5&213571701&213571800	0.009759329	0.00966500503606637
5&5064751&5064850	1.81794586577679	0.645131578947368
5&199508601&199508700	0.438768779970914	0.304961287789261
5&75347651&75347750	1.01050849115428	0.502613391388427
5&110396251&110396350	1.49750867867503	0.599600990964117
5&97735551&97735650	4.64472540408617	0.822843463868746
5&39296401&39296500	0.0892141788737455	0.0819069202404192
5&36581351&36581450	0.288508473555883	0.223908867870841
5&142294351&142294450	1.27696321383336	0.560818552568331
5&144653851&144653950	0.00257171629067662	0.00256511953099124
5&187542751&187542850	1.48125057532825	0.596977423423788
5&205790601&205790700	0.797885511642509	0.44379105703654
5&109171851&109171950	0.149106887571076	0.129758936426054
5&139096301&139096400	0.00500807145203005	0.00498311565278716
5&20449351&20449450	0.872616766510085	0.46598790639707
5&45667801&45667900	0.656521102809991	0.396325227427722
5&71917501&71917600	2.22212670029039	0.689645972050113
5&193768551&193768650	2.26264430562106	0.693500147019659
5&182091851&182091950	0.677055355752475	0.40371676070805
5&165902701&165902800	0.128305489935354	0.113715204862387
5&24081801&24081900	0.806102043914125	0.446321428310422
5&45017901&45018000	0.671100661673328	0.401592002842805
5&18139501&18139600	0.0145635542887841	0.0143545017236434
5&158575051&158575150	33.574497951667	0.971076948061605
5&62388901&62389000	99.2308838152623	0.990023035196985
5&134440901&134441000	0.733034972188479	0.422977599386123
5&142634351&142634450	2.14548231196099	0.682083731262005
5&189962551&189962650	1.11795691662394	0.527846864045745
5&133203401&133203500	191.001420176483	0.994791705191134
5&21906151&21906250	0.594825809111523	0.372972274284237
5&173359851&173359950	0.54412301301423	0.352383202910801
5&180924401&180924500	0.019518658	0.0191449738039027
5&97257651&97257750	0.734156794344858	0.423350873888086
5&113018801&113018900	0.901880952972038	0.474204734824587
5&190030551&190030650	1.43172764397033	0.588769736413705
5&42405701&42405800	1.4741134632428	0.595814818173574
5&217393251&217393350	0.0205533982831678	0.0201394638612187
5&149427201&149427300	1.05529824967676	0.513452609538654
5&82494451&82494550	0.0100161531837854	0.0099168247480126
5&48899601&48899700	1.05105145891339	0.512445192121225
5&4998751&4998850	0.00372782308429814	0.00371397803125864
5&37443051&37443150	1.6802046479818	0.626894162446512
5&89560051&89560150	0.0100161531837854	0.0099168247480126
5&188436651&188436750	0.000774390125847048	0.000773790909807023
5&22624701&22624800	0.704178134166921	0.413206882572258
5&109163001&109163100	0.460548709476478	0.315325813160698
5&128587951&128588050	131.313235054845	0.992442177083906
5&71011401&71011500	4.40535729643655	0.814998353455886
5&52749501&52749600	0.00528631422148796	0.00525851605329152
5&146139501&146139600	0.259469974696814	0.206015212676487
5&103201101&103201200	2.10179101206589	0.677605616848452
5&163805151&163805250	2.26724821570182	0.693932038834951
5&215387851&215387950	0.835198797906582	0.455099904631202
5&155560551&155560650	2.20696348645465	0.68817855138553
5&4206751&4206850	0.691925118003147	0.408957294055528
5&178909351&178909450	119.478302327318	0.991699750239813
5&109442901&109443000	14.72226	0.936395912546924
5&109952101&109952200	0.302135137103982	0.232030553891623
5&100690451&100690550	11.2910788288143	0.918640176836579
5&128720651&128720750	56.8435849853731	0.982711998223262
5&41261651&41261750	0.00661936636913644	0.00657583848501983
5&171731901&171732000	0.72821944280423	0.421369777915825
5&112977101&112977200	1.38774543296445	0.581194885269459
5&205878651&205878750	1.21180574438497	0.547880729336804
5&60988151&60988250	62.7263017750314	0.984307892155264
5&140879751&140879850	3.02604925927905	0.75161754474433
5&150574751&150574850	0.542653570532877	0.351766320642831
5&130024501&130024600	1.02198195135248	0.505435743711207
5&171648151&171648250	161.428760400065	0.993843454831909
5&106593901&106594000	65.6567719699742	0.984997773362766
5&93037051&93037150	0.383938245274174	0.277424405738647
5&107311601&107311700	125.34480264906	0.992085151276245
5&128246701&128246800	0.0100161531837854	0.0099168247480126
5&209195601&209195700	0.760118383096692	0.431856396931305
5&202358751&202358850	1.54596892781791	0.607222229197795
5&169021601&169021700	0.00189644780232059	0.00189285809574481
5&58460551&58460650	0.977173100983825	0.494227389851496
5&214184451&214184550	0.526136799956119	0.344750745785861
5&217539651&217539750	4.75060439739946	0.826105235051081
5&85434051&85434150	0.551929018346354	0.355640632929499
5&145197801&145197900	0.557713524354695	0.358033435310729
5&129012701&129012800	0.850242	0.459530158757611
5&155769451&155769550	0.295774412707027	0.228260729496208
5&143222351&143222450	0.465807348820986	0.31778210772081
5&70996501&70996600	1.3383683681999	0.572351382442874
5&40942651&40942750	320.076782658943	0.996885480190381
5&164045851&164045950	0.885732842933637	0.469702188331037
5&18809201&18809300	87.440739427693	0.988692993676092
5&207031201&207031300	2.25514898994886	0.692794399553517
5&105937751&105937850	0.515488333670152	0.34014668553849
5&177558201&177558300	1.12430031558851	0.529256766257665
5&29181001&29181100	0.0100161531837854	0.0099168247480126
5&130959001&130959100	0.993046631245228	0.498255593058947
5&143038051&143038150	7.47984682003298	0.882073341509238
5&94160001&94160100	0.00298520722004876	0.00297632228128547
5&63226151&63226250	10.3351444236344	0.911778803813479
5&52636301&52636400	0.696053950112396	0.410396113912691
5&32747051&32747150	0.927535051760677	0.481202689888018
5&212939001&212939100	65.6567719699742	0.984997773362766
5&86408951&86409050	65.6567719699742	0.984997773362766
5&11974651&11974750	1.2499068574146	0.555537156258499
5&89686701&89686800	0.707431477066695	0.414324959196627
5&31185551&31185650	0.661256265578883	0.398045912169042
5&55665301&55665400	0.00267522532647668	0.00266808759098004
5&147183201&147183300	5.6133	0.848789560431252
5&144467101&144467200	0.708491761723701	0.414688427299703
5&108380601&108380700	65.6567719699742	0.984997773362766
5&186078151&186078250	0.671339769661177	0.401677613282232
5&55626401&55626500	0.00178881200785958	0.00178561787316661
5&137152701&137152800	0.460548709476478	0.315325813160698
5&65814951&65815050	3.14101202276003	0.758513137729677
5&18840201&18840300	33.574497951667	0.971076948061605
5&154378551&154378650	108.681995759162	0.990882733368603
5&28899501&28899600	0.573557089576859	0.364497159573087
5&190540601&190540700	209.942254702177	0.995259366116989
5&108773501&108773600	0.301449737813374	0.231626108219787
5&55019201&55019300	1.0024655148123	0.500615619793216
5&151084901&151085000	1.04002677127294	0.509810354412153
5&54966401&54966500	2.19810051970047	0.687314393703404
5&65655851&65655950	0.00528631422148796	0.00525851605329152
5&48765751&48765850	0.378964962404004	0.274818412893783
5&17722001&17722100	1.37216681826116	0.578444486997327
5&153105601&153105700	1.96370156126546	0.662584109996212
5&181823451&181823550	0.18381026364602	0.155270037176314
5&105948201&105948300	0.0100161531837854	0.0099168247480126
5&141449551&141449650	0.459103848710199	0.314647822439803
5&79442601&79442700	358.127566304311	0.997215474127228
5&49496551&49496650	1.86995196197533	0.651562112101793
5&37634051&37634150	56.8435849853731	0.982711998223262
5&150923901&150924000	1.2426498179356	0.554098909244547
5&140760051&140760150	2.52177364568306	0.716052165582593
5&3041901&3042000	0.00528631422148796	0.00525851605329152
5&169248901&169249000	2.35581766905407	0.702010031944949
5&208224301&208224400	0.995448593148843	0.498859552967993
5&39265001&39265100	0.00398548180273776	0.00396966079188864
5&45079201&45079300	0.872616766510085	0.46598790639707
5&144003951&144004050	1.00653383721526	0.501628140301966
5&62529801&62529900	0.628816755785316	0.386057396298173
5&76665501&76665600	1.14671145317156	0.534171209399105
5&10396901&10397000	0.725084826929703	0.420318360935448
5&67630051&67630150	1.14053728060451	0.532827571348072
5&81233201&81233300	0.713853845348701	0.416519674233634
5&102816451&102816550	1.11647879267609	0.52751711783722
5&21261551&21261650	65.6567719699742	0.984997773362766
5&163762301&163762400	0.951403994115121	0.487548450748428
5&109047351&109047450	1.04135993421568	0.510130485448067
5&105680051&105680150	65.6567719699742	0.984997773362766
5&74535301&74535400	0.340831578107058	0.254194175966703
5&216312001&216312100	0.00415972081921446	0.00414248922056032
5&70262801&70262900	1.43037577469208	0.5885409941898
5&176853251&176853350	0.0100161531837854	0.0099168247480126
5&110175501&110175600	0.488130662259595	0.328015996605037
5&130079801&130079900	1.51732956975451	0.602753643378718
5&112120601&112120700	4.44240777783137	0.816257796030405
5&90123801&90123900	215.061253074276	0.995371682864136
5&43364651&43364750	0.31443405416568	0.239216302384423
5&140313101&140313200	0.00407072919447411	0.0040542255402066
5&191897101&191897200	0.0157664100679327	0.0155216887580268
5&17627451&17627550	0.932740062797395	0.482599849173392
5&201522351&201522450	1.37898255931043	0.579652235748269
5&100192851&100192950	0.333092965062328	0.249864768468533
5&18789401&18789500	3.25247675651377	0.764842923957611
5&181690901&181691000	0.31481706054782	0.239437918775294
5&160281751&160281850	0.00528631422148796	0.00525851605329152
5&82146901&82147000	0.010498191734257	0.0103891247110889
5&100885701&100885800	0.352380752329499	0.260563270900238
5&106117401&106117500	4.86005491553752	0.829353135010975
5&30984151&30984250	0.510503235962339	0.337968978687489
5&61486351&61486450	1.5730565964113	0.611357168981543
5&54337251&54337350	1.66590548247617	0.624892927910118
5&37870151&37870250	1.83971564049732	0.647852064573314
5&14817601&14817700	0.00945387432069824	0.00936533561482453
5&130800151&130800250	65.6567719699742	0.984997773362766
5&169756001&169756100	66.1102153014112	0.985099138849299
5&15573201&15573300	0.939599571359211	0.484429665397775
5&47147701&47147800	0.931236936580353	0.48219714471146
5&15744351&15744450	1.10890073033321	0.525819311636353
5&128830301&128830400	0.419928791097917	0.295739331247182
5&58386101&58386200	0.565396975563607	0.361184405227333
5&172078301&172078400	1.59949967383043	0.615310588392391
5&24377051&24377150	1.14925342745928	0.534722156436368
5&202300601&202300700	241.944295814939	0.995883830090986
5&7555451&7555550	65.6567719699742	0.984997773362766
5&73867051&73867150	65.6567719699742	0.984997773362766
5&194410001&194410100	1.74522942775712	0.635731720675525
5&20408351&20408450	3.59832223935158	0.78252937746681
5&161179501&161179600	0.0100161531837854	0.0099168247480126
5&46097401&46097500	1.43946875114863	0.590074683461656
5&171251051&171251150	4.08481109048046	0.803335860033787
5&105315151&105315250	1.84343155648751	0.648312266311309
5&108884001&108884100	0.0100161531837854	0.0099168247480126
5&142559451&142559550	0.921502497094576	0.479573926387263
5&186725851&186725950	0.43823843114995	0.304704993037597
5&60980151&60980250	0.00289440593868539	0.00288605253110001
5&93416801&93416900	2.47613850378951	0.712324466096547
5&140932701&140932800	0.00398548180273776	0.00396966079188864
5&97589251&97589350	5.01919395144315	0.833864798498436
5&200043251&200043350	0.912048141472346	0.477000616088063
5&97843251&97843350	0.974314018713008	0.493494960517037
5&14107001&14107100	0.00329535613228253	0.00328453242820357
5&168408501&168408600	3.41847995484681	0.773677823545842
5&51230701&51230800	1.15119661657921	0.535142444770957
5&163687351&163687450	0.900674708085481	0.473871043926668
5&27147101&27147200	1.49370782787499	0.598990712215012
5&149640851&149640950	0.566828	0.361767851991412
5&198545951&198546050	1.40177199009066	0.583640743531923
5&52708501&52708600	65.6567719699742	0.984997773362766
5&135852251&135852350	128.439831382711	0.992274402791492
5&26711801&26711900	0.794033690442628	0.442596866866375
5&100385951&100386050	65.6567719699742	0.984997773362766
5&143843651&143843750	0.818990943924991	0.450244651662633
5&62985301&62985400	1.10809052756349	0.525637069696533
5&23613651&23613750	0.0100161531837854	0.0099168247480126
5&147139001&147139100	203.280375239801	0.995104767167056
5&93882151&93882250	0.00528631422148796	0.00525851605329152
5&103833101&103833200	0.00415972081921446	0.00414248922056032
5&129349701&129349800	0.00344752721826185	0.00343568260895417
5&107046251&107046350	0.0100161531837854	0.0099168247480126
5&144926751&144926850	1.2137802034074	0.548283972157297
5&212983201&212983300	0.509455832700059	0.33750959893193
5&3958551&3958650	1.19774159523261	0.54498745340707
5&181230901&181231000	0.446224646151983	0.308544490193323
5&211255401&211255500	0.0358894712947295	0.0346460431245355
5&41457601&41457700	0.922015029999582	0.47971270547233
5&48431101&48431200	0.0100161531837854	0.0099168247480126
5&19578601&19578700	65.6567719699742	0.984997773362766
5&54843801&54843900	0.435517808988936	0.303387255986521
5&201001501&201001600	65.6567719699742	0.984997773362766
5&96725751&96725850	0.653479870210863	0.395214893137784
5&97185451&97185550	0.492345910638594	0.32991406826579
5&47892001&47892100	0.452899689880382	0.311721237904366
5&4584451&4584550	1.49542174231531	0.599266134840928
5&58124451&58124550	0.828944293242663	0.453236490747878
5&195340401&195340500	96.2470537187488	0.989716912114457
5&34319601&34319700	0.925595794829586	0.480680211971226
5&136388701&136388800	0.826255259135997	0.452431419431969
5&148501701&148501800	336.00212636505	0.997032659672548
5&113353651&113353750	250.689605298121	0.99602685220625
5&32642401&32642500	0.00528631422148796	0.00525851605329152
5&33906301&33906400	1.00397412145617	0.500991560073959
5&200399501&200399600	47.9700109631045	0.979579338857951
5&15084051&15084150	0.00632576630649667	0.00628600252353077
5&182069401&182069500	1.61552378479607	0.617667403442111
5&199550751&199550850	1.14721684210526	0.534280851197339
5&58184651&58184750	0.0851837024259141	0.0784970344057758
5&187915451&187915550	1.08230391649588	0.51976270510848
5&107968801&107968900	1.25479838659324	0.556501367951175
5&64099501&64099600	1.62327642810243	0.618797321819661
5&183487951&183488050	131.313235054845	0.992442177083906
5&213338351&213338450	0.963933034661636	0.490817669263204
5&79224751&79224850	0.850242	0.459530158757611
5&150285201&150285300	0.00685789203699019	0.00681118168832732
5&137097201&137097300	0.516175344563553	0.340445678934411
5&74874551&74874650	1.20939174121447	0.547386739370033
5&42300351&42300450	1.08470875731111	0.520316688605552
5&43166101&43166200	1.47708732339339	0.596300061545635
5&23364551&23364650	0.0100161531837854	0.0099168247480126
5&97125651&97125750	1.81761236015411	0.645089575080759
5&73433801&73433900	0.000640762730782362	0.000640352416819098
5&137871901&137872000	1.15070279669613	0.535035709473117
5&148669501&148669600	6.60566618736265	0.868519078360082
5&140608851&140608950	170.256696648342	0.994160812280215
5&122883751&122883850	0.460548709476478	0.315325813160698
5&13671651&13671750	0.653388184991959	0.395181356031727
5&161124801&161124900	2.50497022079574	0.714690871247126
5&137015551&137015650	0.764274485772141	0.433194773225808
5&16773801&16773900	0.678276333364396	0.404150567984638
5&159646151&159646250	2.11212704968087	0.678676357347768
5&111652101&111652200	0.724500372369421	0.420121899639822
5&4006101&4006200	346.189929279983	0.997119732124507
5&20305701&20305800	0.323659133657889	0.244518490771463
5&137240101&137240200	0.0100161531837854	0.0099168247480126
5&80940851&80940950	1.71197140954645	0.63126454929433
5&357601&357700	1.91915262170412	0.6574348348336
5&205425351&205425450	0.182834737300085	0.154573357997095
5&162934101&162934200	1.27402462008315	0.560251023155838
5&23166701&23166800	0.226303581580443	0.184541238384696
5&42349351&42349450	125.34480264906	0.992085151276245
5&58468551&58468650	0.331774887739089	0.24912234852418
5&1531951&1532050	1.32861665984809	0.570560488876158
5&138997901&138998000	1.7461266255951	0.635850732198741
5&26991601&26991700	2.4101271476357	0.706755802142651
5&142750551&142750650	1.10263277480735	0.524405777375166
5&60279651&60279750	1.52900102684465	0.604586953747636
5&173674001&173674100	1.25519187745562	0.556578750572553
5&192103851&192103950	192.49333522474	0.994831863336076
5&43613551&43613650	0.019518658	0.0191449738039027
5&133225001&133225100	3.84996645565265	0.793813006926162
5&169472401&169472500	0.00528631422148796	0.00525851605329152
5&217312501&217312600	1.53337700522539	0.605269962608257
5&155453301&155453400	0.888954303506291	0.470606568859928
5&19007801&19007900	0.333174652436234	0.249910731371462
5&165420751&165420850	0.931128782568057	0.482168144855581
5&83661001&83661100	0.0100161531837854	0.0099168247480126
5&128495301&128495400	0.466450096595174	0.318081125077618
5&94168001&94168100	1.25985820818648	0.557494361204859
5&184724101&184724200	0.571032100484481	0.363475768769069
5&40305101&40305200	0.325093103105476	0.245336046458616
5&139186051&139186150	5.47810870393061	0.845633958041913
5&25511201&25511300	0.00178691889100876	0.00178373150748156
5&19095901&19096000	8.35135238508073	0.893063595636134
5&192259151&192259250	2.18397304598213	0.685926989469366
5&129155551&129155650	125.34480264906	0.992085151276245
5&1870901&1871000	0.857588321065299	0.461667588744036
5&209857051&209857150	0.994450477277412	0.498608758957464
5&111470951&111471050	0.171014175965368	0.146039372943018
5&147426301&147426400	0.580870265373905	0.367437023832262
5&53673551&53673650	65.6567719699742	0.984997773362766
5&18729601&18729700	1.74522942775712	0.635731720675525
5&212872051&212872150	1.20433607142461	0.5463486657215
5&5264101&5264200	0.0230027459058897	0.0224855172656651
5&45531001&45531100	227.009701077214	0.995614221696377
5&188903701&188903800	1.42413715822501	0.587482087551426
5&106376401&106376500	9.69001559609032	0.906454766972863
5&191967651&191967750	1.1375582367698	0.53217648866907
5&5385701&5385800	0.606635860555631	0.377581426786923
5&21457501&21457600	0.789822356014909	0.441285333910719
5&139848151&139848250	1.43408586432787	0.589168149466192
5&3330401&3330500	0.792075335459414	0.441987744480819
5&68001&68100	1.03666696839511	0.509001709401709
5&35991201&35991300	1.04526156852296	0.511064982890097
5&58794201&58794300	0.338169876234306	0.252710722487594
5&197752551&197752650	1.10517348903209	0.524979767601114
5&44787051&44787150	0.0118042072312998	0.0116664935240789
5&164979351&164979450	1.78186161675231	0.64052848855672
5&77763501&77763600	1.19946019861004	0.545342988869743
5&150752351&150752450	5.62434751439389	0.84904173613671
5&26607101&26607200	0.542854916913376	0.351850916740381
5&78774901&78775000	1.15336824113514	0.535611243401242
5&71091051&71091150	0.0100161531837854	0.0099168247480126
5&83552851&83552950	0.430503828951877	0.300945597095888
5&28716101&28716200	0.695503181543493	0.410204586528906
5&133199051&133199150	0.019518658	0.0191449738039027
5&82414001&82414100	59.7884183376128	0.983549497957882
5&48505251&48505350	1.4884120942258	0.598137301164692
5&182932651&182932750	0.885001563850668	0.46949646134128
5&10565951&10566050	65.6567719699742	0.984997773362766
5&32017601&32017700	1.09560816251409	0.522811555190592
5&204282451&204282550	1.22842729162858	0.551253027748919
5&52648101&52648200	1.51901809801154	0.603019922409697
5&133848851&133848950	0.790242116513256	0.441416336496631
5&2354501&2354600	1.40652637337351	0.584463311491499
5&187532001&187532100	96.2470537187488	0.989716912114457
5&127342401&127342500	78.5919534349529	0.987435915857785
5&89163301&89163400	0.907453342027762	0.475740780669934
5&192261051&192261150	1.68890810352966	0.628101831116011
5&55828051&55828150	67.1489186820583	0.985326252868877
5&29651501&29651600	65.6567719699742	0.984997773362766
5&106684801&106684900	1.08796298328716	0.52106430621406
5&4586651&4586750	0.850831827528195	0.459702396983571
5&137188351&137188450	0.342559848102121	0.255154247750201
5&97045201&97045300	0.945482591379965	0.485988718464614
5&163525951&163526050	1.258870203806	0.557300814223374
5&46436801&46436900	0.995431057162998	0.498855148911159
5&175353351&175353450	65.6567719699742	0.984997773362766
5&77294801&77294900	0.779572600958804	0.438067320512118
5&147891451&147891550	1.37619359983031	0.579158869853277
5&68732751&68732850	191.001420176483	0.994791705191134
5&76163101&76163200	0.833669109640287	0.454645336640823
5&149428001&149428100	0.259058210569613	0.205755546800662
5&105151301&105151400	4.6043556796256	0.821567356326891
5&31655051&31655150	179.063783152155	0.994446412362918
5&88751351&88751450	0.00373151473208482	0.00371764229509206
5&97232601&97232700	0.332776222410313	0.249686494112635
5&56381801&56381900	1.56711570160694	0.610457760289485
5&178256151&178256250	0.864376544364802	0.463627665225373
5&96444551&96444650	0.225595585552718	0.184070168179481
5&96599701&96599800	0.00118203056776492	0.00118063502108063
5&66412851&66412950	0.222462673680113	0.181979113530239
5&81430851&81430950	0.782912982872467	0.439120131152508
5&62834901&62835000	1.0736474849474	0.517757956808476
5&48716701&48716800	196.969852582268	0.994948725844081
5&136975901&136976000	1.31538835095787	0.568107009095773
5&122849201&122849300	0.00685789203699019	0.00681118168832732
5&54915451&54915550	0.956156336807091	0.488793415340087
5&186319651&186319750	1.65521219835875	0.623382266540458
5&108359951&108360050	1.6730401231358	0.62589413030326
5&180551951&180552050	0.00286449339594952	0.00285631151049094
5&112097451&112097550	0.436307935465331	0.303770469195366
5&160736601&160736700	1.08692204992158	0.520825418449349
5&158983551&158983650	0.0105621701124148	0.0104517766692571
5&144262601&144262700	2.37986204263521	0.70412993566438
5&153646851&153646950	3.78509812784872	0.791017869794537
5&39216051&39216150	0.900311637559101	0.473770522563092
5&88576401&88576500	0.162089409970451	0.139481014610203
5&78707551&78707650	1.87468151102249	0.652135377026754
5&89354051&89354150	2.22933541496238	0.690338762778641
5&31683151&31683250	1.02076578962695	0.505138099064609
5&44975451&44975550	0.738719885667619	0.424864230148246
5&135996051&135996150	65.6567719699742	0.984997773362766
5&199342951&199343050	0.378964962404004	0.274818412893783
5&100978751&100978850	4.68457957832831	0.824085495467006
5&198214151&198214250	0.838648352084187	0.456122211261084
5&138824901&138825000	65.6567719699742	0.984997773362766
5&101910751&101910850	0.0100161531837854	0.0099168247480126
5&43558651&43558750	65.6567719699742	0.984997773362766
5&4003301&4003400	1.51809317805516	0.602874107791219
5&208326651&208326750	1.19141612132382	0.543674069808381
5&103630601&103630700	1.52726888172121	0.604315944681381
5&210357101&210357200	4.72064991282858	0.825194686750976
5&149408901&149409000	0.460548709476478	0.315325813160698
5&128236051&128236150	1.88239642963727	0.653066458965242
5&90598851&90598950	0.559581396716107	0.358802302909213
5&109833801&109833900	0.00297354671622919	0.00296473095024757
5&173819751&173819850	6.19884	0.861088730962211
5&44047351&44047450	2.18796592976637	0.686320361625294
5&143640151&143640250	2.68455669929599	0.728596929939748
5&148477501&148477600	1.02478087297261	0.506119396252552
5&185106951&185107050	20.4444	0.953367779000578
5&197411651&197411750	0.675812291768335	0.403274456863669
5&59321201&59321300	1.16922758097897	0.539006414647974
5&140120251&140120350	0.681333165516422	0.405233881951737
5&35052601&35052700	0.956065609121663	0.488769704177237
5&105947001&105947100	0.00500807145203005	0.00498311565278716
5&158819451&158819550	65.6567719699742	0.984997773362766
5&148514451&148514550	1.13043649844812	0.530612622939745
5&15854101&15854200	33.574497951667	0.971076948061605
5&143048701&143048800	1.69081985979587	0.628366054918347
5&24233151&24233250	0.169017900751227	0.144581105766313
5&15328501&15328600	0.522789396183559	0.343310373380444
5&71021351&71021450	0.637240233024506	0.389216084586023
5&132542401&132542500	5.1318814401248	0.836917916668061
5&200837651&200837750	0.756978413051756	0.430841043594232
5&205068451&205068550	95.8756193822005	0.989677485353103
5&79122901&79123000	62.7263017750314	0.984307892155264
5&5396201&5396300	179.971133142684	0.994474256846192
5&139872651&139872750	0.0100161531837854	0.0099168247480126
5&33852951&33853050	65.6567719699742	0.984997773362766
5&196029201&196029300	1.61815966641308	0.618052323993664
5&127754801&127754900	1.23283559113301	0.552138991347513
5&6934451&6934550	96.2470537187488	0.989716912114457
5&49651601&49651700	0.00685789203699019	0.00681118168832732
5&18056501&18056600	0.019518658	0.0191449738039027
5&212186651&212186750	0.00289154165913609	0.00288320475248247
5&172137451&172137550	1.06965480126086	0.516827637444279
5&130141901&130142000	0.529544961225013	0.34621078467736
5&205626001&205626100	1.06180820908774	0.514988835725678
5&167479701&167479800	0.0100161531837854	0.0099168247480126
5&161209551&161209650	0.41515242502994	0.293362338704367
5&104814651&104814750	1.89016757350446	0.653999301228248
5&113004051&113004150	0.993787861580099	0.498442126532213
5&184753551&184753650	2.37986204263521	0.70412993566438
5&216943151&216943250	0.009759329	0.00966500503606637
5&167758301&167758400	62.7263017750314	0.984307892155264
5&134761401&134761500	1.5488851129171	0.607671607114712
5&180086551&180086650	1.075461488377	0.518179447992556
5&133727701&133727800	430.476951804426	0.997682379103176
5&91754551&91754650	1.03745419687998	0.509191420581953
5&138525601&138525700	0.12101253425496	0.107949314175498
5&18595651&18595750	0.369704489525818	0.269915512691214
5&67111951&67112050	1.09808308974733	0.52337445314407
5&145088601&145088700	2.62781583853262	0.724352049688255
5&136098501&136098600	0.00297354671622919	0.00296473095024757
5&203512401&203512500	1.02249482270403	0.505561157055016
5&7562151&7562250	0.224800644425342	0.18354059940164
5&145849201&145849300	0.30613867375266	0.234384510545955
5&146355001&146355100	0.856427413973882	0.461330945410145
5&198480651&198480750	0.0100161531837854	0.0099168247480126
5&177557001&177557100	53.8920333821398	0.9817824201731
5&62397501&62397600	0.0100161531837854	0.0099168247480126
5&143037251&143037350	3.39166143673929	0.772295744012891
5&128696051&128696150	0.696495146609344	0.410549448373829
5&134600701&134600800	0.00528631422148796	0.00525851605329152
5&172957651&172957750	45.0003123600606	0.978261017182391
5&186998401&186998500	1.01941546723007	0.504807199792498
5&104763101&104763200	0.0100161531837854	0.0099168247480126
5&72467501&72467600	0.9506870765139	0.487360114269525
5&175018251&175018350	0.153282926618207	0.132910080501826
5&147625051&147625150	0.663549775478177	0.398875816798114
5&103290601&103290700	1.35354489100538	0.575109017966161
5&80098001&80098100	65.6567719699742	0.984997773362766
5&110246951&110247050	0.818357548803591	0.450053153375714
5&29801351&29801450	0.293560758562286	0.226940061855742
5&30320951&30321050	0.464357998328846	0.317106881554087
5&133168701&133168800	2.0666279423561	0.673908925765642
5&104685151&104685250	0.527016584630969	0.345128265098923
5&171269151&171269250	1.23774016669293	0.553120592424337
5&17982851&17982950	2.59731768757919	0.722015099346716
5&130986451&130986550	1.74522942775712	0.635731720675525
5&7304101&7304200	1.14169363501855	0.533079809525912
5&207500051&207500150	0.879229748395309	0.46786708711167
5&71050301&71050400	1.6587229161045	0.623879572428263
5&194851251&194851350	0.736994393982401	0.424292903037353
5&127187851&127187950	0.00247116664303367	0.0024650750318424
5&159086901&159087000	65.6567719699742	0.984997773362766
5&25753301&25753400	0.818126854828486	0.449983373082988
5&72228501&72228600	119.478302327318	0.991699750239813
5&174040001&174040100	1.06778855520199	0.516391558757653
5&57280101&57280200	0.560279732927399	0.359089284506825
5&81949401&81949500	1.48202135338449	0.597102579864432
5&158155251&158155350	0.756885957263467	0.430811091712746
5&152457601&152457700	65.6567719699742	0.984997773362766
5&4846951&4847050	4.50827939224873	0.818455105707383
5&137074951&137075050	0.00271344219359072	0.00270609934943591
5&20863101&20863200	12.5403105404598	0.926146450111916
5&80192851&80192950	0.019518658	0.0191449738039027
5&49620651&49620750	161.903671246171	0.993861402923886
5&154582251&154582350	0.00500807145203005	0.00498311565278716
5&5056701&5056800	0.79788293420914	0.443790259658989
5&58653151&58653250	0.00559174530599149	0.00556065155873965
5&211827501&211827600	0.00500807145203005	0.00498311565278716
5&156759001&156759100	0.00333871430135337	0.00332760438101722
5&147284301&147284400	1.43050285487135	0.588562507550343
5&189035001&189035100	53.8920333821398	0.9817824201731
5&73468901&73469000	0.191059438223972	0.160411338084745
5&210490801&210490900	0.45295149844454	0.311745780178794
5&133536001&133536100	0.279810461049635	0.218634297472572
5&96870651&96870750	0.160797498206739	0.13852329838335
5&91519051&91519150	1.35405423819604	0.575200951713703
5&127569501&127569600	4.05340099557076	0.802113467568379
5&56238401&56238500	0.81536181825188	0.449145624885424
5&21474851&21474950	1.75457447181658	0.636967520670979
5&105915151&105915250	0.0100161531837854	0.0099168247480126
5&130674851&130674950	0.735716680105457	0.42386910752091
5&181252551&181252650	0.501587880792059	0.334038311848575
5&187081801&187081900	2.60473052034635	0.722586752503231
5&170225851&170225950	0.794622926457291	0.442779881356989
5&112045901&112046000	0.00685115199932607	0.00680453310871383
5&137710751&137710850	1.07063783513976	0.517057023188942
5&12574151&12574250	1.9729353824631	0.663632110573661
5&14427501&14427600	0.260409403199344	0.206606998121671
5&35830901&35831000	3.1710308496146	0.7602511139201
5&113133451&113133550	1.17647058823529	0.540540540540541
5&214673351&214673450	0.290871956976887	0.225329828729168
5&144326751&144326850	0.00650621933333333	0.00646416207705381
5&190463451&190463550	2.78662080546001	0.735912294529709
5&81019801&81019900	0.00346012919649283	0.0034481979859663
5&81900401&81900500	0.840201550968419	0.456581264441526
5&171706901&171707000	1.15336824113514	0.535611243401242
5&47799801&47799900	0.488418830712477	0.328146097478947
5&52410201&52410300	0.301449737813374	0.231626108219787
5&40863701&40863800	0.0100161531837854	0.0099168247480126
5&129949701&129949800	0.0100161531837854	0.0099168247480126
5&129186601&129186700	0.831632	0.454038802554225
5&107454251&107454350	1.2423388650293	0.554037074594016
5&100985951&100986050	0.963208872068413	0.49062984880136
5&88790001&88790100	0.643292601991021	0.391465647208297
5&136723901&136724000	0.0100161531837854	0.0099168247480126
5&80313101&80313200	358.127566304311	0.997215474127228
5&19716651&19716750	0.00451839613687607	0.00449807206543223
5&113061601&113061700	244.720400679578	0.995930333837832
5&215428051&215428150	1.38098271750139	0.580005351299062
5&49056151&49056250	65.6567719699742	0.984997773362766
5&123225651&123225750	1.700484	0.629696010048569
5&4381751&4381850	191.001420176483	0.994791705191134
5&200999501&200999600	0.812476230708111	0.448268626612933
5&97624051&97624150	0.719684093976675	0.418497848818526
5&195940401&195940500	0.0100161531837854	0.0099168247480126
5&206057201&206057300	0.884375945155762	0.46932033251075
5&197807751&197807850	125.34480264906	0.992085151276245
5&136988701&136988800	4.78013142622642	0.826993553215302
5&188010801&188010900	0.00415972081921446	0.00414248922056032
5&103812701&103812800	0.259058210569613	0.205755546800662
5&180996751&180996850	1.07824594876654	0.518824997304333
5&82179501&82179600	0.925352670292346	0.480614634695388
5&76011701&76011800	0.0100161531837854	0.0099168247480126
5&208123201&208123300	0.246522358551889	0.19776810007506
5&33097351&33097450	0.676385532127677	0.403478507279412
5&83605551&83605650	0.177555212519194	0.150782919247873
5&151519151&151519250	1.15538709484868	0.536046215368936
5&141814151&141814250	3.02879312132897	0.751786708851873
5&166649151&166649250	1.8424868957484	0.648195387814898
5&931251&931350	0.967987707513272	0.491866744806252
5&171615201&171615300	0.503518223874562	0.334893329444985
5&40606051&40606150	209.580086918724	0.995251212901313
5&4609901&4610000	0.7612344	0.432216404585329
5&29620551&29620650	4.78819674667968	0.827234621806241
5&93158851&93158950	0.171815349049626	0.146623227959058
5&107368801&107368900	0.492935843725165	0.330178852491876
5&112421551&112421650	1.50325828362583	0.600520646814137
5&180511101&180511200	2.51208190017063	0.715268598960799
5&202071451&202071550	8.01136466668912	0.889029016471108
5&45045701&45045800	3.99866839761063	0.799946721715327
5&88289901&88290000	1.11091520148339	0.526271827832177
5&9411301&9411400	0.380923955290603	0.27584716293117
5&18651751&18651850	0.872482206099783	0.465949531193189
5&159012901&159013000	65.6567719699742	0.984997773362766
5&36125151&36125250	1.22463437541929	0.550487931388041
5&141763601&141763700	0.012194131170892	0.0120472257202144
5&178483501&178483600	3.5734370425204	0.78134606627297
5&178069901&178070000	0.423972023972024	0.29773901230826
5&130629551&130629650	1.11525355106448	0.527243436373497
5&193452851&193452950	0.21337903854838	0.175855220643712
5&192204601&192204700	1.8206876596173	0.645476521801185
5&141685651&141685750	96.2470537187488	0.989716912114457
5&32931951&32932050	2.35525325033884	0.701959904248953
5&190238251&190238350	0.00346012919649283	0.0034481979859663
5&149598351&149598450	3.96136	0.798442362578003
5&217644551&217644650	4.88835483598954	0.830173277960762
5&190247701&190247800	0.734782477668085	0.423558853704695
5&132855801&132855900	0.347089794106968	0.257658988751426
5&25045101&25045200	4.90216936880145	0.830570771945999
5&171237551&171237650	0.835376344086022	0.455152615853301
5&140794101&140794200	1.7065513136638	0.630526125644993
5&3340551&3340650	1.52670565019298	0.604227742189272
5&190698251&190698350	1.58665844442329	0.613400832971995
5&19996851&19996950	6.16154704638353	0.860365366097122
5&20378201&20378300	0.431626017927837	0.30149355524607
5&127760401&127760500	1.18785114188551	0.5429305125676
5&173093451&173093550	0.0100161531837854	0.0099168247480126
5&89504451&89504550	0.272799279458783	0.214330164906113
5&162334101&162334200	0.00346012919649283	0.0034481979859663
5&97694351&97694450	1.60781973454059	0.616537912204976
5&15516451&15516550	0.0100161531837854	0.0099168247480126
5&59704751&59704850	0.446224646151983	0.308544490193323
5&45869451&45869550	0.00755471273087582	0.00749806698873903
5&88720301&88720400	0.09168417346301	0.0839841555751166
5&205244401&205244500	30.0776096988069	0.967822493116696
5&106976401&106976500	0.00149847976759683	0.0014962376856973
5&158093751&158093850	0.019518658	0.0191449738039027
5&57979601&57979700	0.00337442006811542	0.0033630716516436
5&5824051&5824150	0.389885660247593	0.280516355696582
5&215408951&215409050	1.35747066572715	0.575816567078448
5&143264751&143264850	5.51572323785494	0.846525095757564
5&185524601&185524700	0.997449457824787	0.499361550259702
5&153212201&153212300	130.890062463518	0.992417927618492
5&11182001&11182100	0.223112094092533	0.182413447769942
5&184367951&184368050	0.00333871430135337	0.00332760438101722
5&182565701&182565800	0.930077542499254	0.481886101474917
5&73960751&73960850	0.454299315884837	0.312383641333441
5&12055201&12055300	0.0849716505921852	0.0783169316413079
5&75552701&75552800	95.8756193822005	0.989677485353103
5&9485901&9486000	0.55893975485479	0.358538393234351
5&32523951&32524050	0.281708601709567	0.219791457538647
5&127601701&127601800	0.756364607120568	0.430642136635042
5&129423851&129423950	1.77550759992494	0.639705544302223
5&133684351&133684450	0.00140828884027521	0.00140630835191722
5&53830651&53830750	2.75132139710959	0.733427266250633
5&112862551&112862650	0.378964962404004	0.274818412893783
5&129872001&129872100	65.6567719699742	0.984997773362766
5&182332651&182332750	0.0100161531837854	0.0099168247480126
5&40583401&40583500	0.943995936587642	0.485595632594103
5&172184901&172185000	1.37358460084492	0.578696289298459
5&13310201&13310300	1.11496138218401	0.527178127967824
5&110039801&110039900	0.298734079370377	0.230019435168132
5&130135501&130135600	0.290871956976887	0.225329828729168
5&93278401&93278500	0.00202454283882826	0.00202045234649896
5&210042351&210042450	0.00494303419842379	0.00491872079332987
5&106848301&106848400	1.44545182232583	0.591077611560175
5&136875751&136875850	0.019518658	0.0191449738039027
5&97511101&97511200	0.290871956976887	0.225329828729168
5&22060301&22060400	0.609791082733409	0.378801379429926
5&162689201&162689300	1.55804152709996	0.609075931955767
5&164379351&164379450	0.599742518277425	0.374899405013763
5&94062851&94062950	0.00500807145203005	0.00498311565278716
5&91777801&91777900	0.0126409301566495	0.0124831317599359
5&84097251&84097350	0.737874518373684	0.42458446255613
5&177531501&177531600	0.560164777698212	0.359042061265253
5&58227551&58227650	1.0227844903976	0.505631961908388
5&175953351&175953450	0.0100161531837854	0.0099168247480126
5&198597401&198597500	0.00143087965562693	0.00142883516445886
5&127614451&127614550	0.0759935630853795	0.0706264105033029
5&179176301&179176400	3.17908979661384	0.760713445111837
5&195128901&195129000	65.6567719699742	0.984997773362766
5&38466801&38466900	0.871755099051595	0.465742072503666
5&40800401&40800500	65.6567719699742	0.984997773362766
5&178626901&178627000	0.552545455290181	0.355896475306036
5&179800001&179800100	0.909418709732532	0.476280401515455
5&101653951&101654050	1.6513638385227	0.622835619362906
5&199829051&199829150	0.0100161531837854	0.0099168247480126
5&189877101&189877200	0.338334191841266	0.252802471836866
5&211523251&211523350	65.6567719699742	0.984997773362766
5&37633751&37633850	5.91806986899563	0.855451011779796
5&199670901&199671000	1.23670439291628	0.552913651367147
5&90976601&90976700	0.848674387293989	0.459071858801615
5&205595001&205595100	1.45005672202488	0.591846184208529
5&200546351&200546450	0.607555675681189	0.377937563763533
5&127942401&127942500	1.83318280533627	0.647040071640803
5&40065751&40065850	3.15248862302871	0.759180556340542
5&202227151&202227250	0.614164302024626	0.380484378978204
5&31861351&31861450	1.5895696392824	0.613835447855686
5&162279401&162279500	0.0100161531837854	0.0099168247480126
5&144074151&144074250	1.70704021823578	0.630592854415841
5&104788501&104788600	0.185317648061718	0.156344291646005
5&186919651&186919750	0.944659295168582	0.48577110526021
5&108959951&108960050	1.93343374709181	0.659102578678863
5&158770651&158770750	1.25988998824952	0.557500584010912
5&138696601&138696700	0.0582253845205648	0.0550217235120892
5&88718451&88718550	65.6567719699742	0.984997773362766
5&31356101&31356200	2.54182550618648	0.717659721447793
5&57597051&57597150	1.5985728306489	0.615173379708474
5&142996601&142996700	0.458155029310517	0.3142018647545
5&107543351&107543450	0.833669109640287	0.454645336640823
5&81214101&81214200	0.872616766510085	0.46598790639707
5&28489051&28489150	1.21482218720338	0.548496486183983
5&128525051&128525150	2.37875586677331	0.704033070328046
5&7968201&7968300	0.00346012919649283	0.0034481979859663
5&180055601&180055700	0.59265531375129	0.372117751175782
5&202982301&202982400	1.59865116244041	0.615184979633475
5&199452151&199452250	1.31743894988944	0.568489172045845
5&140864951&140865050	0.714131013974595	0.416614020837721
5&47525851&47525950	0.621783016258618	0.383394702019413
5&199942951&199943050	0.873616344437654	0.466272802877294
5&100378751&100378850	1.24656942387028	0.554876876105057
5&108420351&108420450	5.09772084629086	0.836004299769104
5&85433751&85433850	0.00330968318456822	0.00329876531647046
5&48578751&48578850	0.167633678299681	0.143567011996255
5&36232101&36232200	188.17898254637	0.994714000537798
5&135396051&135396150	0.224588592306299	0.183399219719437
5&39915101&39915200	0.728239751692471	0.421376577514378
5&40849401&40849500	0.00316287290275118	0.00315290067862967
5&113156201&113156300	1.25603754830987	0.556744966080391
5&138160201&138160300	0.436307935465331	0.303770469195366
5&45736951&45737050	0.585572715433428	0.369313062550624
5&156697351&156697450	0.00271867294010151	0.00271130179727282
5&12853251&12853350	0.832951886366435	0.454431942574141
5&200434401&200434500	1.1513200002914	0.535169105542389
5&158619951&158620050	6.29952921160116	0.863004863599875
5&73903451&73903550	0.569200678669055	0.362732878214042
5&45589751&45589850	2.34460905126886	0.701011393358328
5&216294701&216294800	0.00407072919447411	0.0040542255402066
5&146075801&146075900	0.961758269491959	0.49025320012594
5&214009251&214009350	65.6567719699742	0.984997773362766
5&102890901&102891000	0.836706178602137	0.455547102933431
5&63785851&63785950	0.872616766510085	0.46598790639707
5&23147951&23148050	2.66129771534444	0.726872798186005
5&67440751&67440850	1.79063155500518	0.641658176549163
5&148637101&148637200	1.25980042266728	0.557483045861332
5&195108001&195108100	0.00514341902774264	0.00511709964008697
5&212349751&212349850	33.574497951667	0.971076948061605
5&168198151&168198250	1.50528532029476	0.600843867203778
5&155010451&155010550	2.69915956938471	0.729668325671517
5&177041651&177041750	0.00507484296025126	0.00504921896692221
5&142866151&142866250	0.333173091125894	0.249909852924291
5&88513251&88513350	0.235033540349778	0.190305390640009
5&129983251&129983350	0.679761324098462	0.40467732787174
5&200585401&200585500	1.58414202254649	0.613024365040676
5&19431551&19431650	0.0100161531837854	0.0099168247480126
5&48992451&48992550	0.399510385512674	0.285464395011491
5&25843151&25843250	0.00238629570583949	0.00238061485483414
5&37444751&37444850	152.950636531115	0.993504411397494
5&91715301&91715400	1.05552851158358	0.513507112956755
5&139512551&139512650	3.89346354680052	0.795645764919649
5&123199601&123199700	0.333769445278111	0.250245232757237
5&46100901&46101000	0.705143361069193	0.413539047313324
5&37599501&37599600	0.426758515085302	0.299110543636593
5&25478051&25478150	0.368718806952617	0.269389742494699
5&29729151&29729250	0.622439696997437	0.383644272356842
5&22623001&22623100	0.830264220024793	0.453630798734374
5&4973201&4973300	0.985856305984786	0.496438892891548
5&190745001&190745100	0.754080156294638	0.429900625458061
5&34855201&34855300	0.0116170594439141	0.0114836531624921
5&146955001&146955100	0.00195688324864954	0.00195306133563824
5&131768801&131768900	0.535222320703154	0.348628542905769
5&170186101&170186200	0.913537636357428	0.477407718040195
5&196110001&196110100	304.408585801216	0.996725697814367
5&60057701&60057800	1.30652228891722	0.566446851693142
5&137664701&137664800	1.85946076981231	0.650283714133404
5&67409751&67409850	0.0100062635724407	0.0099071302162504
5&25589151&25589250	0.00724265221005136	0.00719057338781258
5&31154651&31154750	1.62674413632887	0.619300568270194
5&38229001&38229100	0.714681980640107	0.416801476139214
5&102605051&102605150	0.0100161531837854	0.0099168247480126
5&83053351&83053450	248.450960512978	0.995991196033306
5&91282501&91282600	0.909885610461397	0.476408432776026
5&140565651&140565750	0.0314189698634018	0.0304618887003434
5&33131801&33131900	0.801756487997129	0.44498604186428
5&216343151&216343250	1.31883628108326	0.568749200554666
5&163710901&163711000	0.00420151841950052	0.0041839395205389
5&179317301&179317400	1.0369844592887	0.509078237961034
5&28957251&28957350	1.00985334063933	0.502451258616759
5&86187351&86187450	0.00528631422148796	0.00525851605329152
5&170199801&170199900	1.22150457386504	0.549854629261388
5&49729751&49729850	0.168853976955671	0.144461139102643
5&208310151&208310250	0.890812453833026	0.471126817483767
5&105563601&105563700	2.10221068188349	0.677649230647077
5&130386451&130386550	2.80201750450046	0.736981747502136
5&61150651&61150750	1.25604095008531	0.5567456344433
5&132088051&132088150	0.595220772134055	0.373127520987443
5&156761101&156761200	0.396618235947754	0.283984718041868
5&140019051&140019150	50.9340724130158	0.980744818314125
5&59433651&59433750	65.6567719699742	0.984997773362766
5&131127801&131127900	0.301569099302623	0.231696572593958
5&40523601&40523700	0.143905934531493	0.125802244911364
5&74440651&74440750	1.09618036132143	0.522941814334335
5&158968151&158968250	65.6567719699742	0.984997773362766
5&79187151&79187250	6.45929087327643	0.865938999163769
5&148297101&148297200	1.11024273086993	0.526120864973786
5&93244351&93244450	0.0100161531837854	0.0099168247480126
5&198744701&198744800	1.06220149644413	0.51508133335937
5&40788201&40788300	1.20609352016484	0.546710059723453
5&88151951&88152050	0.741764120093125	0.425869445544363
5&216634701&216634800	0.0100161531837854	0.0099168247480126
5&629501&629600	28.6797442140955	0.966306987257489
5&186398401&186398500	1.90475640279437	0.655737052842709
5&138021951&138022050	0.671000305903946	0.401556064073227
5&18496101&18496200	102.269541017586	0.990316602648309
5&149387801&149387900	1.85333625700786	0.649533069387116
5&163340301&163340400	0.0100161531837854	0.0099168247480126
5&134517951&134518050	0.0100161531837854	0.0099168247480126
5&15169201&15169300	241.102583908831	0.99586951950758
5&136047101&136047200	0.00685789203699019	0.00681118168832732
5&210165001&210165100	7.53215653152065	0.882796336857433
5&91375551&91375650	0.924066924066924	0.480267558528428
5&77325201&77325300	1.55487408716443	0.608591278519769
5&205385601&205385700	0.268239116352243	0.211505159313933
5&200684751&200684850	5.73566827011399	0.851536631571217
5&175045101&175045200	1.2245257160876	0.550465974491517
5&206058001&206058100	167.78252697204	0.994075216090552
5&132315701&132315800	1.16468818584235	0.538039701726895
5&88710451&88710550	0.446224646151983	0.308544490193323
5&174030751&174030850	0.0100161531837854	0.0099168247480126
5&110852051&110852150	0.801646944142184	0.444952295869417
5&168937351&168937450	1.0086953688157	0.50216443193694
5&2366551&2366650	0.997274784728081	0.499317766565533
5&58510751&58510850	96.2470537187488	0.989716912114457
5&203845951&203846050	65.6567719699742	0.984997773362766
5&15526301&15526400	1.99544857637438	0.666160184525559
5&136290201&136290300	0.298181717139076	0.229691816794498
5&208685051&208685150	1.2668008159215	0.558849638231896
5&170423951&170424050	0.498357901014676	0.332602711726746
5&140342051&140342150	1.31556709368151	0.568140347680401
5&43861701&43861800	4.56562859958089	0.82032577594644
5&174741951&174742050	0.987202593996522	0.496780044963171
5&215427251&215427350	0.460548709476478	0.315325813160698
5&104910051&104910150	0.799210513140107	0.444200668739574
5&35911901&35912000	0.00593564551542097	0.00590062151777081
5&195687451&195687550	0.808648898363338	0.447101092475766
5&142881401&142881500	379.344884040285	0.997370807280547
5&214757401&214757500	0.236853365424794	0.191496722284009
5&83311101&83311200	1.03332308406547	0.508194242303796
5&924801&924900	1.33113391187895	0.571024214909226
5&170033601&170033700	0.0126409301566495	0.0124831317599359
5&208763001&208763100	185.649985764258	0.994642378375196
5&103744401&103744500	0.0100161531837854	0.0099168247480126
5&160027501&160027600	0.374312120473936	0.272363253512494
5&132198301&132198400	1.35596769118303	0.575545961966118
5&48570751&48570850	0.00373151473208482	0.00371764229509206
5&147386651&147386750	0.122973614596758	0.109507127325441
5&90330951&90331050	0.0052761400435744	0.00524844849430695
5&110429151&110429250	0.0126409301566495	0.0124831317599359
5&216535451&216535550	0.406112496577446	0.288819349494401
5&102623451&102623550	0.236853365424794	0.191496722284009
5&67345301&67345400	96.2470537187488	0.989716912114457
5&97079701&97079800	6.6835259672103	0.869851419222433
5&129939051&129939150	0.00685789203699019	0.00681118168832732
5&215142401&215142500	0.0100161531837854	0.0099168247480126
5&7565601&7565700	0.335471967485853	0.251201055247464
5&13318201&13318300	0.645672778957633	0.392345785391553
5&199783851&199783950	251.121272229785	0.996033654791776
5&202861651&202861750	125.34480264906	0.992085151276245
5&206978801&206978900	0.173929615794189	0.148160173705577
5&88146701&88146800	0.00193429466724277	0.00193056039456677
5&74832851&74832950	1.04045949128792	0.509914308875199
5&12536401&12536500	0.0386115960331315	0.0371761649692768
5&4165751&4165850	1.74522942775712	0.635731720675525
5&19786301&19786400	0.81372791875029	0.448649386899757
5&198113901&198114000	0.538302431233445	0.349932770243249
5&144506101&144506200	0.00422090747100089	0.00420316629498453
5&146167101&146167200	0.00358378556031713	0.0035709879054256
5&135586651&135586750	2.20919151894954	0.688395038409135
5&199665801&199665900	141.467832821189	0.99298087168031
5&100363401&100363500	0.849152436858469	0.459211701497739
5&4315001&4315100	1.1227204492383	0.528906408585816
5&2229801&2229900	3.5759509529737	0.781466189153503
5&4733251&4733350	3.06615939299581	0.754067683199395
5&15565401&15565500	3.13843959111622	0.758363030803531
5&132815951&132816050	0.679389877329929	0.404545654645778
5&22068301&22068400	0.85668	0.461404226899627
5&23356351&23356450	1.40787767574822	0.584696510926677
5&15083751&15083850	0.0837987151491601	0.0773194450019505
5&195277251&195277350	0.00650621933333333	0.00646416207705381
5&132621151&132621250	38.5105273324319	0.974690289714783
5&132706051&132706150	0.0100161531837854	0.0099168247480126
5&146728101&146728200	0.446224646151983	0.308544490193323
5&27482651&27482750	0.295593859279284	0.228153180228654
5&28570151&28570250	1.29729800182473	0.56470601584744
5&203345701&203345800	302.192335186052	0.996701763587175
5&181616451&181616550	9.39025555833694	0.903755976512279
5&41607401&41607500	0.528732017397123	0.345863114908368
5&91599401&91599500	53.8920333821398	0.9817824201731
5&135476951&135477050	113.41416325585	0.991259823333552
5&145365451&145365550	1.15914349466892	0.536853385396074
5&123033801&123033900	0.00176036295552072	0.00175726952334895
5&23861101&23861200	1.56898959361798	0.610741903165255
5&137565451&137565550	1.10688949487871	0.525366659034213
5&156786451&156786550	0.0100161531837854	0.0099168247480126
5&74371101&74371200	1.03259641958956	0.508018419021948
5&36623551&36623650	0.337976075186363	0.25260248030914
5&148921151&148921250	0.237467252811091	0.191897807616039
5&185935351&185935450	0.00500807145203005	0.00498311565278716
5&130361101&130361200	1.63050568002115	0.619844956962055
5&177316201&177316300	0.28799507890417	0.223599518058095
5&217660201&217660300	7.46681664561009	0.881891855952912
5&196624251&196624350	50.9340724130158	0.980744818314125
5&113871401&113871500	1.49399875681668	0.599037490589454
5&194206401&194206500	1.13931105149999	0.532559793350833
5&177177201&177177300	0.645439512138146	0.392259640890377
5&12247651&12247750	0.00685789203699019	0.00681118168832732
5&108902301&108902400	0.169565013913237	0.144981263885357
5&162293001&162293100	0.974314018713008	0.493494960517037
5&114021351&114021450	0.00229285454173823	0.00228760938616743
5&49139151&49139250	0.243872444360941	0.196059045657398
5&127515701&127515800	131.313235054845	0.992442177083906
5&136952351&136952450	32.1098420137641	0.969797500103314
5&91341351&91341450	1.29592581564059	0.564445857445534
5&205956551&205956650	1.3397773745362	0.572608911051537
5&30955751&30955850	0.964136059172725	0.490870301306321
5&89775051&89775150	0.534227714290391	0.348206272976552
5&83103151&83103250	0.0100161531837854	0.0099168247480126
5&185131951&185132050	0.260074084723314	0.206395868208353
5&103352801&103352900	0.019518658	0.0191449738039027
5&25126951&25127050	1.28027759788743	0.561456902911096
5&9695951&9696050	131.313235054845	0.992442177083906
5&182710401&182710500	1.04184373578761	0.510246556838363
5&191533701&191533800	0.853507043141469	0.460482222767753
5&202991101&202991200	0.525835043949682	0.344621160743915
5&131600001&131600100	0.801703320707253	0.44496966370276
5&40780201&40780300	0.325066764645685	0.245321045941867
5&11802351&11802450	65.6567719699742	0.984997773362766
5&183425051&183425150	0.484617419698546	0.326425793789317
5&111164101&111164200	0.00500807145203005	0.00498311565278716
5&217196601&217196700	0.570799252325941	0.363381413303283
5&74448651&74448750	0.960494642252007	0.489924645317415
5&170543551&170543650	1.05484831161033	0.513346073114115
5&55927751&55927850	0.580069496115733	0.367116444904298
5&36046901&36047000	65.6567719699742	0.984997773362766
5&79293351&79293450	5.75459591396367	0.851952653757908
5&150775901&150776000	1.66982738039631	0.625443949169643
5&179304601&179304700	0.00339498613734637	0.00338349920445154
5&161035801&161035900	1.67119463577065	0.625635666301233
5&47989351&47989450	1.27424286120414	0.560293222391151
5&110193601&110193700	191.001420176483	0.994791705191134
5&67371501&67371600	0.597466059532844	0.374008609427085
5&67448751&67448850	65.6567719699742	0.984997773362766
5&192306351&192306450	0.348493375542268	0.258431655551981
5&86293151&86293250	0.885232072862887	0.46956132648358
5&35492701&35492800	1.75672004753303	0.637250071549742
5&87164851&87164950	0.515462918080465	0.340135619242579
5&108795601&108795700	0.913482977868471	0.477392790233257
5&57462951&57463050	0.00111945227949231	0.00111820050738539
5&150110301&150110400	0.109855574870634	0.098981865170555
5&55081151&55081250	0.019518658	0.0191449738039027
5&106089851&106089950	0.473400602250515	0.321297956256723
5&156745301&156745400	0.325093103105476	0.245336046458616
5&128503451&128503550	0.986431691484857	0.496584753310847
5&151178301&151178400	0.00528631422148796	0.00525851605329152
5&171501201&171501300	0.833669109640287	0.454645336640823
5&147955501&147955600	1.96653255026333	0.662906109049357
5&133287901&133288000	0.528404043153874	0.345722746233717
5&152252101&152252200	1.29887318759075	0.56500427887977
5&139339601&139339700	0.00326201496752802	0.00325140882328092
5&5253351&5253450	2.69368062395187	0.729267334724219
5&37222601&37222700	125.34480264906	0.992085151276245
5&75537751&75537850	30.641556675899	0.968395992326076
5&58155551&58155650	1.45131548879511	0.592055773901414
5&146060901&146061000	1.03721876702968	0.509134700610466
5&188523151&188523250	1.20877556591842	0.547260475246975
5&197110501&197110600	0.941991547602892	0.485064700083605
5&10089401&10089500	1.14425019682985	0.533636512437569
5&25470051&25470150	65.6567719699742	0.984997773362766
5&162633001&162633100	6.52070139751291	0.86703367849032
5&47482551&47482650	1.18390202667876	0.542104001102659
5&101467601&101467700	128.439831382711	0.992274402791492
5&92892151&92892250	65.6567719699742	0.984997773362766
5&177207251&177207350	0.74638245260555	0.427387741724025
5&38477351&38477450	0.0856832757571238	0.0789210607461654
5&146949301&146949400	0.597466059532844	0.374008609427085
5&52418201&52418300	0.00528631422148796	0.00525851605329152
5&173079051&173079150	65.6567719699742	0.984997773362766
5&153633551&153633650	19.3266215831721	0.950803433029527
5&81908401&81908500	0.194495138182884	0.162826228391987
5&194176451&194176550	0.594211416867041	0.372730624420436
5&141926051&141926150	1.61533186032472	0.61763934620678
5&184805751&184805850	3.73340449115317	0.788735570376666
5&15885701&15885800	2.49963469687531	0.714255890509698
5&203062501&203062600	2.0836213108632	0.675705964128238
5&148492601&148492700	1.07270320802359	0.51753825818915
5&54296151&54296250	0.00500807145203005	0.00498311565278716
5&49106351&49106450	0.433094642340723	0.302209379300542
5&63995301&63995400	4.80351697885482	0.827690691068276
5&88798001&88798100	0.941022631204423	0.484807655550368
5&139897551&139897650	65.6567719699742	0.984997773362766
5&175156851&175156950	0.55910722499301	0.358607295271508
5&45623251&45623350	0.0105621701124148	0.0104517766692571
5&209203551&209203650	65.6567719699742	0.984997773362766
5&213566501&213566600	0.883780049737496	0.469152462815736
5&16632901&16633000	0.514254980092417	0.339609238109312
5&37135651&37135750	0.619677377220481	0.382593092881192
5&52776901&52777000	0.285718354317721	0.222224683468363
5&44963251&44963350	0.00494303419842379	0.00491872079332987
5&76579101&76579200	0.455205568335988	0.312811865375495
5&179973801&179973900	1.65923733605098	0.623952331579017
5&91766351&91766450	0.809384482200789	0.44732586698009
5&206500551&206500650	3.98155285943146	0.799259381920093
5&138144551&138144650	1.68012299765224	0.626882795723932
5&64459101&64459200	1.37034096040108	0.578119765592377
5&72220501&72220600	0.0100161531837854	0.0099168247480126
5&151881951&151882050	0.813943211469936	0.448714825427393
5&39201551&39201650	0.956139034701407	0.488788893703231
5&10756501&10756600	0.315229060550671	0.239676167449257
5&21097101&21097200	0.849631938457457	0.459351896337834
5&15351551&15351650	1.76417896418836	0.638228923323846
5&91725451&91725550	0.645355209214818	0.392228502149872
5&76601051&76601150	0.145843610951968	0.127280555180476
5&765151&765250	1.73913	0.63492057697152
5&182664451&182664550	1.00475074672984	0.501184872168669
5&173959851&173959950	0.00685789203699019	0.00681118168832732
5&42153401&42153500	0.534269693987016	0.34822410693562
5&49628651&49628750	0.291205552280639	0.225529972176999
5&110114901&110115000	290.232303991745	0.996566314978477
5&57288101&57288200	0.0690694168426036	0.064607045861057
5&16491801&16491900	125.34480264906	0.992085151276245
5&189362551&189362650	0.875337043508272	0.466762519589941
5&76488001&76488100	65.6567719699742	0.984997773362766
5&43581401&43581500	0.0943369555810501	0.0862046695032435
5&203494651&203494750	0.0100161531837854	0.0099168247480126
5&144994401&144994500	7.48923922876579	0.882203814375792
5&148064551&148064650	0.365830801931037	0.267844890753539
5&96878651&96878750	0.00297354671622919	0.00296473095024757
5&112377101&112377200	1.51923982133363	0.603054861418227
5&190478701&190478800	131.313235054845	0.992442177083906
5&8151901&8152000	42.0252082677113	0.976757811518824
5&178309351&178309450	0.393583164950434	0.282425315438159
5&198320301&198320400	5.70560132616614	0.850870943356285
5&53601951&53602050	0.0100161531837854	0.0099168247480126
5&151037451&151037550	1.15098661060126	0.53509705961374
5&73603951&73604050	0.305522528599938	0.234023176089949
5&36257151&36257250	119.478302327318	0.991699750239813
5&191410701&191410800	4.13750806303284	0.805353103541473
5&71100101&71100200	7.65335298293927	0.884437858715393
5&179053001&179053100	1.36656744273953	0.577447072946121
5&215987851&215987950	0.34802603248373	0.258174563470776
5&217714251&217714350	0.872616766510085	0.46598790639707
5&193665101&193665200	0.019518658	0.0191449738039027
5&16402101&16402200	1.13166840929478	0.53088388623687
5&14010951&14011050	0.799877018997705	0.444406484751459
5&89353751&89353850	0.161259638641391	0.138866135767928
5&37327801&37327900	0.872616766510085	0.46598790639707
5&199257651&199257750	0.74113971459726	0.425663551513838
5&213090951&213091050	0.0105621701124148	0.0104517766692571
5&67721401&67721500	1.08853868044122	0.521196322881249
5&43521601&43521700	0.00250403572601503	0.0024977811926728
5&77459501&77459600	2.65472967171356	0.726381951655773
5&66181701&66181800	5.86453499459666	0.854323708628896
5&193783151&193783250	1.52067736451218	0.603281239368956
5&20370201&20370300	0.0100161531837854	0.0099168247480126
5&70007551&70007650	0.528718180287709	0.345857194023952
5&306301&306400	0.975397640321115	0.493772808274975
5&132087251&132087350	1.23827414384192	0.553227202864643
5&112116101&112116200	0.00661936636913644	0.00657583848501983
5&202958751&202958850	2.82971016827899	0.738883634515511
5&212339001&212339100	0.876751257693664	0.467164337361948
5&20190551&20190650	1.29216148389783	0.563730563040656
5&88728301&88728400	2.24136538269695	0.691488036079425
5&49688451&49688550	0.404753771193297	0.288131471502989
5&63925001&63925100	0.00204631124940504	0.00204213241087988
5&192217301&192217400	1.15974174395082	0.536981677183912
5&215843901&215844000	0.104522641114496	0.0946315061581987
5&105337751&105337850	0.0100161531837854	0.0099168247480126
5&130359001&130359100	1.07582751583207	0.518264406665232
5&144713401&144713500	0.437365159573085	0.304282566375122
5&129033101&129033200	0.216268374064388	0.177813037546711
5&112565201&112565300	0.698697657289688	0.411313722775409
5&183626301&183626400	0.411665706386749	0.291616991561291
5&208445451&208445550	0.742837730108265	0.426223117204446
5&101850851&101850950	0.439613683574781	0.305369203273446
5&2061801&2061900	1.60098339739743	0.61553003337099
5&40016701&40016800	2.11546494659122	0.679020622236772
5&49401401&49401500	0.130337006714525	0.115308094789683
5&29628551&29628650	0.00661936636913644	0.00657583848501983
5&93150851&93150950	0.00373151473208482	0.00371764229509206
5&55851001&55851100	0.921433472767662	0.479555230939333
5&171745501&171745600	0.833669109640287	0.454645336640823
5&206709451&206709550	3.41785093647422	0.7736455995507
5&5256151&5256250	1.38695109931004	0.581055514589698
5&105348201&105348300	0.0100161531837854	0.0099168247480126
5&60032751&60032850	1.4502970173301	0.591886210966529
5&94179351&94179450	1.48245515004721	0.597172984180205
5&3898851&3898950	0.613837239394857	0.380358827030803
5&154978551&154978650	0.00724265221005136	0.00719057338781258
5&147687951&147688050	0.439613941873216	0.305369327905503
5&25591901&25592000	2.60661527989845	0.722731724236427
5&108980601&108980700	65.6567719699742	0.984997773362766
5&36735751&36735850	6.36584894726676	0.864238323761571
5&92801851&92801950	0.579630506868783	0.366940562586217
5&191848501&191848600	1.13946903134463	0.532594309452793
5&204615601&204615700	1.0011450227795	0.500286091904002
5&152663951&152664050	2.20287378981031	0.68778039172776
5&1140701&1140800	0.579642064551118	0.366945194458235
5&70074901&70075000	0.94681781873281	0.48634125372301
5&216912001&216912100	0.00346012919649283	0.0034481979859663
5&204884101&204884200	1.1412624239727	0.532985780348823
5&20016101&20016200	2.86479328818356	0.741253949323122
5&17829801&17829900	0.0100161531837854	0.0099168247480126
5&109846501&109846600	65.6567719699742	0.984997773362766
5&86117601&86117700	5.36426299447288	0.842872615278711
5&195107201&195107300	0.260074084723314	0.206395868208353
5&70901451&70901550	0.518436051899907	0.341427649357526
5&198734051&198734150	5.05067097980742	0.834729073298276
5&216644051&216644150	0.904067963269384	0.474808662668244
5&12342851&12342950	65.7132207225765	0.985010467353114
5&177214801&177214900	1.75400902662723	0.636892983889499
5&48912001&48912100	0.236852478379384	0.191496142441923
5&39966151&39966250	0.743347834256925	0.426391004508728
5&82413701&82413800	0.756904756651	0.430817182198201
5&194317451&194317550	0.695704651128244	0.41027466113592
5&10100251&10100350	0.525151903960276	0.344327606054613
5&148690651&148690750	1.40075668457699	0.5834646607779
5&91087751&91087850	1.35987147612632	0.576248109222677
5&2982951&2983050	0.964746854936151	0.491028578319064
5&73764601&73764700	0.925663591311268	0.480698495566893
5&167644651&167644750	0.019518658	0.0191449738039027
5&56626401&56626500	1.58793627400168	0.613591721695017
5&78460351&78460450	0.756729424421732	0.430760374307971
5&60252551&60252650	0.927720848798096	0.481252692461419
5&99816401&99816500	0.246120732213029	0.197509539686363
5&132990651&132990750	3.53926912982031	0.779700217942445
5&167912601&167912700	1.63239655872847	0.620118026410492
5&75665501&75665600	65.6567719699742	0.984997773362766
5&7286451&7286550	1.53085184366382	0.604876120068595
5&137590001&137590100	1.56692484668411	0.610428797207765
5&202447301&202447400	1.31382908520993	0.567815960827862
5&90180601&90180700	0.794622926457291	0.442779881356989
5&162512051&162512150	2.49450311182493	0.713836282870623
5&12236901&12237000	0.724823732872156	0.420230612008793
5&205217051&205217150	0.203464127518947	0.169065386218372
5&111774351&111774450	0.00528631422148796	0.00525851605329152
5&81319151&81319250	1.23494786411033	0.552562269546241
5&179781401&179781500	3.38929682079338	0.772173074451765
5&74925501&74925600	65.6567719699742	0.984997773362766
5&11516751&11516850	59.7884183376128	0.983549497957882
5&37608951&37609050	50.9340724130158	0.980744818314125
5&198215451&198215550	0.0100161531837854	0.0099168247480126
5&21795501&21795600	0.019518658	0.0191449738039027
5&152937851&152937950	0.019518658	0.0191449738039027
5&30611251&30611350	1.02000215205461	0.504951022461602
5&202854551&202854650	1.2871405436051	0.562772824435287
5&123243301&123243400	1.29983455915409	0.565186114792617
5&190163801&190163900	0.93634144480891	0.483562156518999
5&14714051&14714150	0.0100161531837854	0.0099168247480126
5&7778951&7779050	0.409499666232239	0.29052838822366
5&58985901&58986000	0.507398517754627	0.33660542436411
5&130909551&130909650	1.6572421923392	0.623669982780272
5&96820901&96821000	2.99529957928333	0.749705878081018
5&92364601&92364700	1.50066075032485	0.600105692117535
5&138968801&138968900	0.877537559941829	0.46738748596274
5&144929901&144930000	1.16872286185063	0.538899129256804
5&197203701&197203800	0.735861043919214	0.423917021755263
5&22882701&22882800	0.935397710595832	0.483310332276801
5&73430401&73430500	0.0100161531837854	0.0099168247480126
5&59610901&59611000	62.7263017750314	0.984307892155264
5&5582601&5582700	1.15686274509804	0.536363636363636
5&178024301&178024400	0.723927170093779	0.419929091351579
5&108871901&108872000	0.872616766510085	0.46598790639707
5&190171051&190171150	0.72753051294149	0.42113902330021
5&189475651&189475750	0.431423572693074	0.301394765968116
5&190072101&190072200	4.6771127509034	0.823854123763727
5&91921151&91921250	0.325891269002627	0.245790342407015
5&72089001&72089100	1.61037265441616	0.616912934515987
5&108097201&108097300	0.620632565822175	0.382956987852035
5&90513001&90513100	65.6567719699742	0.984997773362766
5&133417301&133417400	65.6567719699742	0.984997773362766
5&54535501&54535600	0.613148474440182	0.380094259242297
5&11705201&11705300	0.730396762953805	0.422097855584872
5&133086951&133087050	0.00257171629067662	0.00256511953099124
5&16770401&16770500	1.1605576197997	0.537156523466055
5&151001401&151001500	0.624928708836803	0.384588385593947
5&32531651&32531750	65.6567719699742	0.984997773362766
5&191612751&191612850	0.964458284982272	0.490953812740786
5&80943451&80943550	393.940477377294	0.997467972878747
5&150399401&150399500	511.078202835426	0.998047173274584
5&141159251&141159350	0.41230352223679	0.291936907148534
5&2684351&2684450	59.7884183376128	0.983549497957882
5&108240101&108240200	0.989131792629607	0.497268102744458
5&31412051&31412150	2.09535943903023	0.676935742133619
5&56665301&56665400	2.0467192829911	0.67177809731842
5&184998851&184998950	0.338620295293383	0.252962170440699
5&154874751&154874850	2.44431729545548	0.709666701926845
5&151768151&151768250	0.0100161531837854	0.0099168247480126
5&210916901&210917000	1.38342301748375	0.580435368516443
5&191944701&191944800	2.16666406023974	0.684210266394885
5&108015551&108015650	0.150724601712808	0.130982340595187
5&59949601&59949700	0.477197384588998	0.323042397425967
5&25452951&25453050	0.249229980254329	0.199506883595276
5&85408951&85409050	65.6567719699742	0.984997773362766
5&139212251&139212350	0.971725068001554	0.492829899954788
5&103718251&103718350	0.875832373704501	0.466903325681952
5&63075701&63075800	65.6567719699742	0.984997773362766
5&93349301&93349400	0.598080378997885	0.374249247320667
5&196373301&196373400	1.69232262597377	0.628573488796382
5&187678601&187678700	2.65760012932951	0.726596685082873
5&92613501&92613600	2.74179974547395	0.732748926179283
5&4067251&4067350	1.16761809519841	0.53866412066999
5&184202701&184202800	0.00178691889100876	0.00178373150748156
5&62729201&62729300	0.623489351413431	0.384042772359802
5&28202801&28202900	1.08738711545835	0.520932177556141
5&161245301&161245400	0.443501849908885	0.307240236607164
5&39721351&39721450	0.00650621933333333	0.00646416207705381
5&101841351&101841450	346.935886804112	0.997125907277961
5&138046251&138046350	0.427618360269877	0.299532684763903
5&189103101&189103200	0.786879350261109	0.44036512602047
5&110757701&110757800	33.574497951667	0.971076948061605
5&10597751&10597850	1.8451054491226	0.648519178679866
5&105301701&105301800	2.91202430313231	0.744377866160159
5&9751301&9751400	65.6567719699742	0.984997773362766
5&175103751&175103850	5.5975210238753	0.848427917640403
5&140380401&140380500	3.47226401172874	0.776399604903143
5&56077901&56078000	1.45644048114634	0.592906887964436
5&5649501&5649600	0.892447350055421	0.471583714088154
5&6278951&6279050	0.584750915961712	0.368986009140025
5&173681901&173682000	0.501655208317384	0.334068170601887
5&162409801&162409900	2.6224401554475	0.723942989507728
5&111588301&111588400	0.0150323789635274	0.0148097531419415
5&202042951&202043050	1.12238333333333	0.528831580848574
5&189259801&189259900	2.75120751521993	0.733419173441443
5&199082301&199082400	0.722767252715142	0.419538536953285
5&99698401&99698500	125.34480264906	0.992085151276245
5&54840401&54840500	0.409257134375731	0.290406288811887
5&104684451&104684550	2.03224293946233	0.670211120954141
5&106025701&106025800	65.6567719699742	0.984997773362766
5&1883201&1883300	1.42712779084284	0.587990379504187
5&46844051&46844150	0.685557864567922	0.406724609685031
5&194840601&194840700	0.726236587180451	0.420705129629218
5&162898251&162898350	96.2470537187488	0.989716912114457
5&150918651&150918750	33.574497951667	0.971076948061605
5&200675501&200675600	65.6567719699742	0.984997773362766
5&148166251&148166350	1.07605179119327	0.518316448442155
5&183273851&183273950	0.657020963113178	0.39650733318351
5&193152401&193152500	0.00186575379915385	0.0018622792445782
5&101759951&101760050	483.472368953371	0.997935898796127
5&127718501&127718600	0.496876164985901	0.331942064820426
5&210982901&210983000	0.526038555743074	0.344708561761685
5&83728951&83729050	3.57554766282946	0.781446927517828
5&200360651&200360750	0.00500807145203005	0.00498311565278716
5&92166151&92166250	0.246080465858014	0.197483607680641
5&190843751&190843850	1.39255377298126	0.58203656223202
5&155389001&155389100	2.12445078211522	0.679943750202712
5&148515151&148515250	0.923391272003458	0.480084986057792
5&151020951&151021050	0.00159921885241604	0.00159666543495146
5&171833501&171833600	1.95042868345768	0.66106620180086
5&54809401&54809500	0.462696774492291	0.316331301580189
5&58022701&58022800	0.433368951119158	0.302342917907346
5&46667801&46667900	1.11106573819349	0.526305608627927
5&208307951&208308050	1.77559812750684	0.639717295493983
5&56686601&56686700	0.0100161531837854	0.0099168247480126
5&195131251&195131350	1.40091177817561	0.583491568040924
5&70536001&70536100	0.784531823894469	0.439628934261507
5&107525601&107525700	2.30094054865703	0.697056040464938
5&174166051&174166150	0.0100161531837854	0.0099168247480126
5&147305051&147305150	1.18286645607828	0.541886771306847
5&190889201&190889300	119.478302327318	0.991699750239813
5&22562401&22562500	0.840519622986985	0.456675176123851
5&186570151&186570250	0.521368778968042	0.342697172556473
5&175489051&175489150	65.6567719699742	0.984997773362766
5&20365801&20365900	0.0205533982831678	0.0201394638612187
5&25028901&25029000	0.848166616635656	0.45892324263471
5&168901301&168901400	0.952581704713418	0.487857538772355
5&193069451&193069550	1.04797082770111	0.511711794682876
5&74387001&74387100	1.94265092083034	0.660170361043767
5&62261801&62261900	0.290871956976887	0.225329828729168
5&148051651&148051750	0.0145635542887841	0.0143545017236434
5&48374951&48375050	1.07061577534549	0.51705187804186
5&21529551&21529650	131.313235054845	0.992442177083906
5&189273151&189273250	2.5611009441969	0.719187965836919
5&156966001&156966100	1.67210668734774	0.625763445473589
5&132785651&132785750	0.430641828238011	0.301013027676112
5&211254101&211254200	0.869679374200246	0.465148937406581
5&4255651&4255750	1.24181180342119	0.553932226392101
5&16320501&16320600	1.18782883563591	0.542925852465353
5&148963601&148963700	1.74522942775712	0.635731720675525
5&205715751&205715850	0.523924256983187	0.343799407734585
5&17338701&17338800	1.43321205460596	0.589020612442287
5&41185251&41185350	0.677082745146755	0.403726498949523
5&104444051&104444150	2.02832762663181	0.66978473821466
5&39474751&39474850	0.00315462235669078	0.00314470200942671
5&154619001&154619100	65.6567719699742	0.984997773362766
5&130323651&130323750	0.623130679621217	0.383906661025367
5&132663601&132663700	96.3296804838438	0.98972564180804
5&58314951&58315050	0.00494303419842379	0.00491872079332987
5&92558601&92558700	1.7543360221477	0.63693609205305
5&31056851&31056950	0.813123418912226	0.44846556523993
5&82294201&82294300	33.574497951667	0.971076948061605
5&65139051&65139150	0.835461419503176	0.455177870058047
5&32747901&32748000	0.832628431508209	0.454335651020636
5&39345451&39345550	0.305522528599938	0.234023176089949
5&5578301&5578400	1.12998514986798	0.530513158712876
5&3157801&3157900	0.0100161531837854	0.0099168247480126
5&183103801&183103900	1.95695396137292	0.661814146225092
5&165710351&165710450	62.7263017750314	0.984307892155264
5&166196001&166196100	65.6567719699742	0.984997773362766
5&82276701&82276800	0.622608268119802	0.383708304926394
5&208983451&208983550	0.0100161531837854	0.0099168247480126
5&136432251&136432350	0.881185197001117	0.46842022699618
5&80969751&80969850	0.0100161531837854	0.0099168247480126
5&26469301&26469400	1.10069654990127	0.523967419260531
5&12901051&12901150	0.675123906508139	0.403029234962959
5&27861001&27861100	0.0784250522643684	0.0727218382952987
5&104104201&104104300	0.436307935465331	0.303770469195366
5&31578951&31579050	1.30058317642449	0.565327604649281
5&128367301&128367400	0.927448217847586	0.481179317431045
5&19067701&19067800	1.182372678882	0.541783119960846
5&143530051&143530150	1.1378129554368	0.532232229458224
5&208606651&208606750	1.18499406368768	0.542332852697883
5&217462251&217462350	0.544409930997759	0.352503516113786
5&18352401&18352500	45.1652570051473	0.978338688770031
5&183259101&183259200	0.447357623347926	0.309085754710111
5&13650951&13651050	1.07836855055198	0.518853381545627
5&206829701&206829800	0.019518658	0.0191449738039027
5&177050201&177050300	1.67186964366503	0.625730243849663
5&26962501&26962600	227.195804351867	0.995617798483017
5&48307501&48307600	1.24914524299625	0.555386650500246
5&105314451&105314550	6.35621983273106	0.864060614998133
5&52522901&52523000	0.264218524215727	0.208997510441985
5&197841051&197841150	1.48013554273887	0.596796230380346
5&41589451&41589550	125.34480264906	0.992085151276245
5&147716701&147716800	0.66318830104351	0.398745169520141
5&35079501&35079600	0.453774665517282	0.312135488587442
5&7284651&7284750	0.00528631422148796	0.00525851605329152
5&171548701&171548800	0.009759329	0.00966500503606637
5&150674101&150674200	59.7884183376128	0.983549497957882
5&145559951&145560050	0.0100161531837854	0.0099168247480126
5&87103051&87103150	2.25586112211115	0.692861592526531
5&162935401&162935500	1.26211422418172	0.557935673932764
5&93037901&93038000	0.190571417044339	0.160067186492217
5&190538551&190538650	0.0100161531837854	0.0099168247480126
5&18177651&18177750	2.94509149054604	0.746520453987851
5&76242851&76242950	1.17109765284693	0.53940349081548
5&134591651&134591750	1.40074689601655	0.583462962439209
5&38088501&38088600	2.52415924897679	0.716244377920679
5&157538351&157538450	0.949038776675937	0.486926575311401
5&110255001&110255100	0.771966998650796	0.435655403988101
5&137359951&137360050	0.0105621701124148	0.0104517766692571
5&25037251&25037350	0.921095252281776	0.479463603477104
5&155068551&155068650	1.08930049528462	0.521370907508557
5&56820051&56820150	1.15353129175071	0.535646403732054
5&5108301&5108400	0.00422090747100089	0.00420316629498453
5&208819551&208819650	0.00198753813443687	0.00198359566241452
5&180758001&180758100	1.87988168357141	0.652763512576018
5&45017051&45017150	0.223112094092533	0.182413447769942
5&141062201&141062300	245.894164071581	0.995949681501139
5&148088951&148089050	0.871842537777849	0.465767029107509
5&151014751&151014850	0.309057875821043	0.236091834845119
5&107824901&107825000	0.0100161531837854	0.0099168247480126
5&188816701&188816800	0.483013251667191	0.325697191932838
5&185455251&185455350	1.33970046770823	0.572594862546865
5&17435351&17435450	1.10517563133973	0.524980250999961
5&24884501&24884600	1.00267327224741	0.500667425956209
5&99610051&99610150	0.518746094408311	0.341562092780498
5&197173751&197173850	0.717278938649565	0.417683419103491
5&187914151&187914250	1.09081945766164	0.521718627433095
5&5002151&5002250	0.0864653174458703	0.0795840567181089
5&2182551&2182650	1.18819485211792	0.543002306658332
5&48143851&48143950	0.436307935465331	0.303770469195366
5&79035451&79035550	125.34480264906	0.992085151276245
5&156833301&156833400	0.082786164192632	0.0764566143624126
5&24493751&24493850	253.891971605119	0.996076769332111
5&44824401&44824500	125.34480264906	0.992085151276245
5&69978901&69979000	0.468662914541439	0.319108564600591
5&87813651&87813750	0.0100161531837854	0.0099168247480126
5&100507351&100507450	0.711706960178165	0.415787851972096
5&194792151&194792250	0.00528631422148796	0.00525851605329152
5&187642101&187642200	2.41518807922951	0.707190357660886
5&148893151&148893250	1.35068421666976	0.574591945226606
5&190201001&190201100	1.17701700395672	0.540655861583761
5&153512501&153512600	65.6567719699742	0.984997773362766
5&168457251&168457350	0.00528631422148796	0.00525851605329152
5&162155601&162155700	33.574497951667	0.971076948061605
5&213671151&213671250	15.5291224693591	0.939500720509891
5&169398751&169398850	0.992176352458294	0.498036406884347
5&110668301&110668400	0.348450622323116	0.258408143801961
5&199000601&199000700	0.872616766510085	0.46598790639707
5&80877301&80877400	0.275418696383153	0.215943750208609
5&88167001&88167100	0.0100161531837854	0.0099168247480126
5&127647001&127647100	1.40379121667316	0.583990492575308
5&57674651&57674750	12.2271154677075	0.924397726591154
5&97492501&97492600	0.236853365424794	0.191496722284009
5&131142201&131142300	0.858057655678512	0.46180356839636
5&6784651&6784750	0.557770161508591	0.358056775826563
5&7271151&7271250	0.396136722393037	0.283737771551516
5&200134851&200134950	65.6567719699742	0.984997773362766
5&131981751&131981850	0.9426592911173	0.485241697001402
5&46962601&46962700	0.00238146260163395	0.00237580471156458
5&63873751&63873850	0.0126409301566495	0.0124831317599359
5&62199451&62199550	36.0600963767855	0.973016799799085
5&108188351&108188450	1.49154727405682	0.598642975627042
5&180925101&180925200	0.00661936636913644	0.00657583848501983
5&111397851&111397950	0.317314862156604	0.240880044150661
5&194781351&194781450	120.13854423532	0.991744989125365
5&5202701&5202800	1.1014292241055	0.52413339049015
5&71537451&71537550	56.8435849853731	0.982711998223262
5&202108351&202108450	0.376251852933575	0.273388807529355
5&20767551&20767650	1.64264901037559	0.621591820906298
5&175268451&175268550	0.76405777628485	0.433125142813619
5&170461801&170461900	1.66723595222205	0.625080038694399
5&2494301&2494400	62.7263017750314	0.984307892155264
5&204047501&204047600	6.55590469106567	0.867653174452765
5&42121851&42121950	96.2470537187488	0.989716912114457
5&108098001&108098100	0.0100161531837854	0.0099168247480126
5&90110351&90110450	1.92488457604158	0.658106166584748
5&184703001&184703100	3.36306899711287	0.770803532866036
5&177507551&177507650	0.148495277301744	0.129295505376928
5&146305551&146305650	2.13527	0.681048203185053
5&215442851&215442950	1.09627657155561	0.522963709288648
5&385251&385350	0.519431730804438	0.341859209778009
5&157371701&157371800	1.6477688564291	0.622323528138841
5&144395101&144395200	68.4538810216282	0.985601956502782
5&51021551&51021650	13.1256631831632	0.929206863632999
5&5029451&5029550	0.711582729337108	0.415745448432225
5&190966301&190966400	0.734952863553613	0.42361546471542
5&195873201&195873300	0.588993166157157	0.370670672915218
5&159546701&159546800	0.00559174530599149	0.00556065155873965
5&136549901&136550000	0.588254515143095	0.37037799013598
5&202796001&202796100	3.43837101913919	0.774692112108747
5&196841551&196841650	1.03334928663966	0.508200579914819
5&69341501&69341600	1.47887206353513	0.59659071772591
5&69478751&69478850	2.02722920820693	0.669664920882448
5&70202701&70202800	5.07625072435774	0.835424829329158
5&187826051&187826150	1.39963461025093	0.583269887953721
5&17076001&17076100	0.631342154039546	0.387007809781786
5&171171551&171171650	0.586211416909951	0.36956701399359
5&101373501&101373600	0.00198753813443687	0.00198359566241452
5&33613251&33613350	161.428760400065	0.993843454831909
5&137302301&137302400	0.00360621856812933	0.00359326048544659
5&83011851&83011950	0.872616766510085	0.46598790639707
5&101780601&101780700	0.669886872987371	0.401157038733388
5&184851951&184852050	65.6567719699742	0.984997773362766
5&21292651&21292750	0.936791333953603	0.483682117702022
5&38766951&38767050	0.844057449508081	0.457717545477361
5&92115101&92115200	0.00346012919649283	0.0034481979859663
5&58594801&58594900	0.430641828238011	0.301013027676112
5&83047551&83047650	0.856444745976028	0.461335974492336
5&101527901&101528000	0.517592254603983	0.341061476186203
5&16854101&16854200	125.452912435166	0.992091918005347
5&209562901&209563000	0.555529307939508	0.357132009730743
5&170289701&170289800	1.14079000936867	0.532882722908958
5&44339001&44339100	0.590993028250761	0.371461733493915
5&14794401&14794500	65.6567719699742	0.984997773362766
5&191934051&191934150	0.0100161531837854	0.0099168247480126
5&92550601&92550700	7.08404061005441	0.876299483360306
5&83752251&83752350	6.45929087327643	0.865938999163769
5&167567151&167567250	2.02176006162141	0.669067040530206
5&196917801&196917900	1.06895918239581	0.516665186771824
5&60755601&60755700	125.555616731966	0.992098335689692
5&1922051&1922150	0.00313262876438829	0.0031228460470346
5&53597151&53597250	0.00528631422148796	0.00525851605329152
5&24319201&24319300	0.00373151473208482	0.00371764229509206
5&112265501&112265600	334.252292255656	0.997017171774511
5&187499901&187500000	0.00346012919649283	0.0034481979859663
5&182127501&182127600	0.869566	0.465116502974487
5&127795051&127795150	0.382156210660805	0.276492778249788
5&65412851&65412950	0.498786398474767	0.332793518130639
5&45607701&45607800	0.664918009895303	0.399369822383695
5&145445901&145446000	0.728276821724809	0.421388988482756
5&211545851&211545950	99.2308838152623	0.990023035196985
5&148726051&148726150	0.362398823604629	0.266000540609537
5&102686651&102686750	0.975953546361286	0.493915227996378
5&55381801&55381900	1.14121298366157	0.532974997055195
5&148601151&148601250	0.00685789203699019	0.00681118168832732
5&326201&326300	0.51414566764768	0.339561561766007
5&4576401&4576500	0.878007591749415	0.467520789376324
5&135523451&135523550	2.43434224611512	0.708823428669293
5&136272701&136272800	1.27291103819054	0.560035574117279
5&165340951&165341050	3.85683192048078	0.794104466373831
5&132901151&132901250	65.6567719699742	0.984997773362766
5&174082451&174082550	42.8605880292042	0.977200488070653
5&166086351&166086450	0.762475661975786	0.432616278582269
5&6931101&6931200	0.583609137353926	0.368531049479221
5&99865451&99865550	0.110901082216921	0.0998298444318786
5&106473351&106473450	0.0100161531837854	0.0099168247480126
5&113842901&113843000	1.0532811430527	0.512974634095526
5&75616551&75616650	0.933543275824731	0.482814782320576
5&204537651&204537750	13.5357556568075	0.931204127008583
5&81670301&81670400	1.11107831562377	0.526308430815119
5&167375251&167375350	0.488104501632838	0.328004183239322
5&87085351&87085450	2.2755156528586	0.694704557700012
5&34842101&34842200	65.6567719699742	0.984997773362766
5&14107951&14108050	0.293619198119897	0.226974985023903
5&11565701&11565800	125.34480264906	0.992085151276245
5&193091801&193091900	2.15179415390015	0.682720396329639
5&102903451&102903550	0.83319989434934	0.45450575080088
5&213130601&213130700	0.897558621341964	0.473007058252148
5&105521151&105521250	0.623227502898793	0.383943410141721
5&182768501&182768600	1.52126006170405	0.603372926423097
5&155356451&155356550	65.6567719699742	0.984997773362766
5&134381051&134381150	0.709289909236519	0.414961736685929
5&185279351&185279450	3.24638	0.764505296275887
5&3677301&3677400	0.890355392156863	0.470998943294458
5&156723651&156723750	301.683446978598	0.996696218409094
5&71246601&71246700	196.676411734267	0.99494122747764
5&41292551&41292650	0.348751480652462	0.258573566483688
5&197727401&197727500	0.898985227028598	0.473402959766711
5&657851&657950	0.332764098604849	0.249679668707455
5&4001651&4001750	0.0105621701124148	0.0104517766692571
5&100514651&100514750	65.6567719699742	0.984997773362766
5&36991201&36991300	3.25080640642884	0.764750519222042
5&46676351&46676450	1.7300523617027	0.633706659246524
5&24377901&24378000	1.20888739155307	0.547283395331031
5&93280951&93281050	0.696053950112396	0.410396113912691
5&73867901&73868000	0.301449737813374	0.231626108219787
5&32406901&32407000	0.137600749416424	0.12095697852433
5&69375301&69375400	2.05534186966826	0.672704383778639
5&25607101&25607200	2.10850116147731	0.678301551759836
5&99826351&99826450	0.386874831555846	0.278954396426559
5&188254201&188254300	1.61780332200564	0.618000331960062
5&56828051&56828150	4.8388103247922	0.828732234072771
5&190833001&190833100	241.358958544453	0.995873888854756
5&146394851&146394950	5.8457406356384	0.853923767606082
5&35511601&35511700	1.1065822581635	0.525297435633114
5&90798251&90798350	1.7306065503904	0.633781000101597
5&168266001&168266100	1.60978378683817	0.616826495342923
5&65886101&65886200	0.0013034719346937	0.00130177510737596
5&195982051&195982150	4.25400699331561	0.809669077092542
5&99618051&99618150	2.83436925126663	0.739200912987276
5&58707351&58707450	9.29745607111958	0.902888636465795
5&197168401&197168500	1.52290208522942	0.6036310700068
5&75163101&75163200	0.361905696074161	0.265734769387773
5&56616351&56616450	0.733926912644447	0.42327442252172
5&103717051&103717150	0.699101658925386	0.411453696871522
5&141405301&141405400	2.79077971049751	0.736202027981004
5&201230051&201230150	1.79063155500518	0.641658176549163
5&113929001&113929100	0.0100161531837854	0.0099168247480126
5&38839451&38839550	0.019518658	0.0191449738039027
5&73438401&73438500	0.00226555973154986	0.00226043857294335
5&137773501&137773600	2.44024244006298	0.709322811568566
5&146636251&146636350	1.69602420706702	0.629083449110463
5&14124251&14124350	1.87247930870166	0.651868684668788
5&209807501&209807600	1.6074513718541	0.616483739334735
5&25991601&25991700	2.78958953373016	0.736119178317531
5&108152701&108152800	0.989131792629607	0.497268102744458
5&113023151&113023250	24.7871770366647	0.961221036386488
5&43533901&43534000	0.00172223351633323	0.00171927252756255
5&129105001&129105100	1.19663829862524	0.544758916101096
5&54874351&54874450	0.762813327858535	0.43272496060896
5&101702301&101702400	4.17405503893291	0.806727993329147
5&56268901&56269000	119.77869309014	0.991720393933608
5&137380601&137380700	0.179575793807317	0.152237605035705
5&11825601&11825700	0.00661936636913644	0.00657583848501983
5&27071901&27072000	1.29325493376588	0.563938581238396
5&145580601&145580700	0.426950663801783	0.29920492322017
5&34752351&34752450	1.30518841266658	0.566195980118074
5&208865751&208865850	0.00490169763085067	0.00487778818804554
5&102387951&102388050	125.34480264906	0.992085151276245
5&55903201&55903300	1.36964017834246	0.577995001460733
5&136102751&136102850	0.0135332335835859	0.0133525306671356
5&4104601&4104700	0.0100161531837854	0.0099168247480126
5&170732201&170732300	1.4911993513691	0.598586921817227
5&200864051&200864150	4.73662713062603	0.825681541221092
5&21397851&21397950	0.864641894053659	0.46370399421519
5&177803201&177803300	1.05977551941514	0.514510202410822
5&145727901&145728000	1.45921532711937	0.593366229881398
5&84185701&84185800	1.46369153358522	0.594105030452097
5&1230501&1230600	1.27920045525679	0.561249648887363
5&175510251&175510350	0.00119689827504798	0.00119546742215253
5&22017201&22017300	0.640903686087991	0.390579710144928
5&90464501&90464600	0.901584862508264	0.47412286471351
5&26511201&26511300	65.6567719699742	0.984997773362766
5&142700001&142700100	0.00415972081921446	0.00414248922056032
5&145964151&145964250	0.0100161531837854	0.0099168247480126
5&210692851&210692950	0.52258247262839	0.343221127277441
5&8837301&8837400	262.52762687668	0.996205331441519
5&18185801&18185900	0.534189175780982	0.348189900055221
5&7504751&7504850	0.0013034719346937	0.00130177510737596
5&183906301&183906400	0.709126809144447	0.414905907127758
5&132252851&132252950	4.04576752511138	0.801814095670623
5&93624151&93624250	420.415791781788	0.997627046685242
5&129445251&129445350	0.412128752868177	0.291849275096978
5&37205351&37205450	0.0111729917856836	0.0110495354172313
5&200417701&200417800	0.0523051563442927	0.0497053122176088
5&43921901&43922000	65.6567719699742	0.984997773362766
5&16084051&16084150	1.83130624555553	0.646806133540036
5&153897501&153897600	0.848051231857068	0.458889460009655
5&138311601&138311700	1.08765901463882	0.520994571916235
5&122894601&122894700	0.019518658	0.0191449738039027
5&210232851&210232950	4.23434930720216	0.808954286137523
5&9037401&9037500	1.47606631527793	0.596133595522157
5&4581101&4581200	1.48468473675085	0.597534453683782
5&33869301&33869400	1.58688586032866	0.613434819318642
5&97789851&97789950	0.94428566567997	0.485672286921751
5&143540701&143540800	2.05583103031996	0.672756775463696
5&188356801&188356900	3.31290065400994	0.768137483280482
5&199192051&199192150	0.46054637882518	0.31532472059917
5&101995601&101995700	0.446224646151983	0.308544490193323
5&88249501&88249600	0.831580261856046	0.454023380342261
5&139633501&139633600	150.089588263107	0.993381410251389
5&90188601&90188700	4.01881407679096	0.800749741931185
5&205560451&205560550	0.647846384515777	0.393147316766513
5&195414401&195414500	0.108364229590309	0.0977695117699386
5&146296251&146296350	2.15090396535318	0.682630758983506
5&174971301&174971400	0.233776254367334	0.189480267220098
5&199091101&199091200	3.5618866065154	0.780792447017036
5&37463901&37464000	1.14776595034704	0.53439991920981
5&153815251&153815350	209.868894490177	0.995257716874659
5&176508251&176508350	1.62518808654064	0.619074913097844
5&54789201&54789300	0.00117837117621845	0.00117698425190115
5&73673351&73673450	2.1076046555015	0.678208745687884
5&173439601&173439700	1.25879910085779	0.557286878846265
5&135611051&135611150	0.539781885034493	0.350557368079701
5&168860351&168860450	0.367347150869341	0.268656829859035
5&197831701&197831800	1.01576491726316	0.503910405704592
5&134744301&134744400	6.70931147448725	0.870286730104324
5&129777751&129777850	0.440394789521849	0.305745891838474
5&25711801&25711900	1.78624892506667	0.641094522817601
5&171538051&171538150	9.27536	0.902679808785288
5&175772001&175772100	1.62227646424472	0.618651956178074
5&38505551&38505650	0.527629020368124	0.345390807148307
5&127648201&127648300	1.27364618929934	0.560177830347401
5&107934351&107934450	1.700484	0.629696010048569
5&45991501&45991600	1.31883628108326	0.568749200554666
5&60871751&60871850	4.49255201359563	0.817935269884616
5&205769551&205769650	1.33171451780552	0.571131031537623
5&12042101&12042200	1.80661204849426	0.643698529500543
5&189828351&189828450	0.00685115199932607	0.00680453310871383
5&101865151&101865250	191.001420176483	0.994791705191134
5&90128401&90128500	226.814331249466	0.995610460524957
5&32844601&32844700	0.0100161531837854	0.0099168247480126
5&193650801&193650900	1.11207498341797	0.526531961293485
5&49547401&49547500	0.279392740278518	0.218379182156134
5&87549301&87549400	0.00500807145203005	0.00498311565278716
5&164976901&164977000	1.48908326137218	0.5982456611561
5&122964151&122964250	0.132472997059764	0.116976737991726
5&25052201&25052300	125.34480264906	0.992085151276245
5&168458051&168458150	1.93354769233585	0.659115819861192
5&199853601&199853700	0.789760110600022	0.441265902576884
5&75912951&75913050	0.334862075825858	0.250858932836701
5&62840601&62840700	78.0467712278778	0.98734926190575
5&62119001&62119100	65.6567719699742	0.984997773362766
5&179766151&179766250	0.616294890990238	0.381301020269054
5&37981751&37981850	1.45045466872811	0.591912467199794
5&127980051&127980150	0.872616766510085	0.46598790639707
5&208145801&208145900	0.695088864364606	0.410060427495732
5&204378451&204378550	1.27528107079251	0.560493860368781
5&136884501&136884600	0.193349312327172	0.162022393887434
5&80866851&80866950	1.13043649844812	0.530612622939745
5&31139851&31139950	107.703602194907	0.990800672840565
5&155599601&155599700	1.08673191896346	0.520781758829506
5&145894601&145894700	1.33104555122066	0.571007954144719
5&99585751&99585850	4.18458699514245	0.807120605568597
5&174836851&174836950	1.31619790835642	0.568257964316356
5&16744351&16744450	0.301449737813374	0.231626108219787
5&152621801&152621900	0.578840056491363	0.366623619733662
5&193879651&193879750	0.853391353172375	0.460448545695252
5&201971851&201971950	0.00685789203699019	0.00681118168832732
5&68439901&68440000	13.5313767136513	0.931183395785166
5&181369801&181369900	1.2781138455758	0.56104037471962
5&87883301&87883400	2.07107698790444	0.674381331390082
5&180757201&180757300	0.00661936636913644	0.00657583848501983
5&171201501&171201600	0.419993924737758	0.295771634949298
5&136799401&136799500	0.603692121815145	0.376438914678869
5&48860901&48861000	1.7396923948583	0.634995519249991
5&8938101&8938200	1.74089000010966	0.635155004410979
5&37027151&37027250	0.920618744487479	0.479334457778162
5&29236551&29236650	0.3509039883096	0.259754942872506
5&127637751&127637850	0.000384248243006477	0.000384100653005422
5&163811701&163811800	3.63376553566484	0.78419279259961
5&210743801&210743900	0.0565217730434681	0.0534979727683687
5&169706551&169706650	2.59517331404127	0.721849292746358
5&87500301&87500400	0.658118479895881	0.396906787949922
5&54848401&54848500	2.36619321443107	0.702928520052581
5&103215751&103215850	4.0195104531879	0.800777384701949
5&11885401&11885500	1.30844052562783	0.566807119829076
5&141721151&141721250	3.45166413329164	0.775364903986909
5&45097401&45097500	0.0100161531837854	0.0099168247480126
5&128911051&128911150	2.33453083371893	0.700107736330414
5&127501151&127501250	0.343702193552403	0.255787476720376
5&163407601&163407700	12.8500617983314	0.927798156097724
5&50722701&50722800	33.574497951667	0.971076948061605
5&162543101&162543200	5.75364325012791	0.85193177031063
5&197497951&197498050	0.00333871430135337	0.00332760438101722
5&205554851&205554950	1.08662320892537	0.520756792255268
5&77218751&77218850	33.574497951667	0.971076948061605
5&73908851&73908950	1.16083735672428	0.537216442094491
5&105140801&105140900	2.43896615531547	0.70921493412945
5&9924801&9924900	1.07342475104586	0.517706152829714
5&111997851&111997950	0.352323971665844	0.260532223821958
5&182783101&182783200	0.896794954126848	0.472794886013217
5&187521451&187521550	0.566396842223536	0.361592175721909
5&7729951&7730050	1.2874684305472	0.562835496811302
5&44053551&44053650	33.574497951667	0.971076948061605
5&144995101&144995200	50.9340724130158	0.980744818314125
5&178135301&178135400	1.32935664195087	0.570696911760801
5&46843751&46843850	0.954818327314267	0.488443511078646
5&102655501&102655600	1.14007497307481	0.532726650897085
5&69405251&69405350	3.58125468590732	0.78171918643245
5&190366301&190366400	0.775767045564421	0.436863071370854
5&146905551&146905650	0.00650621933333333	0.00646416207705381
5&179624601&179624700	0.019518658	0.0191449738039027
5&172120951&172121050	0.0105621701124148	0.0104517766692571
5&139275601&139275700	0.454532543643388	0.312493897527278
5&157971701&157971800	65.6567719699742	0.984997773362766
5&157366501&157366600	0.0100161531837854	0.0099168247480126
5&57937551&57937650	1.1639938870089	0.537891485736953
5&11380101&11380200	0.0016161950232344	0.00161358715171025
5&111703201&111703300	65.6567719699742	0.984997773362766
5&135782351&135782450	0.690138272787412	0.408332432854279
5&88993651&88993750	1.10669851772029	0.525323632409385
5&111762951&111763050	2.12335250966426	0.679831208003002
5&101973501&101973600	0.555191994098462	0.356992574682269
5&100829851&100829950	0.439091832801934	0.305117312733973
5&155260251&155260350	4.557963053314	0.820077969139479
5&181172051&181172150	1.55615794185215	0.608787867280447
5&171166751&171166850	0.00528631422148796	0.00525851605329152
5&181071101&181071200	65.6567719699742	0.984997773362766
5&87202901&87203000	0.372440115534128	0.271370758781108
5&22929751&22929850	131.313235054845	0.992442177083906
5&57031451&57031550	168.85126942897	0.99411249616584
5&46589751&46589850	0.191217199096084	0.16052253043457
5&178345501&178345600	0.252481539405698	0.201585038551147
5&97052101&97052200	5.23569854642899	0.839633043105865
5&38323751&38323850	1.79537318043869	0.642266010492716
5&81856951&81857050	383.341857275159	0.997398149639257
5&64218651&64218750	65.6567719699742	0.984997773362766
5&180184251&180184350	1.71536524211798	0.631725417822613
5&128858451&128858550	65.6567719699742	0.984997773362766
5&216283651&216283750	0.870164712057661	0.465287739869852
5&18236701&18236800	119.478302327318	0.991699750239813
5&3092551&3092650	1.31206972223964	0.567487091595435
5&83284201&83284300	0.730930886053655	0.422276182106902
5&209752701&209752800	1.24333822659451	0.554235742009333
5&26478051&26478150	125.34480264906	0.992085151276245
5&207028951&207029050	1.64590867212739	0.622058005805632
5&45100901&45101000	0.019518658	0.0191449738039027
5&39758301&39758400	0.2063781310372	0.17107250680992
5&101444751&101444850	1.37747090097009	0.579384967617494
5&166549701&166549800	2.58912063945443	0.721380220824227
5&84236801&84236900	0.00685789203699019	0.00681118168832732
5&91577201&91577300	2.97816704687753	0.748627951461993
5&44771151&44771250	62.7263017750314	0.984307892155264
5&153939651&153939750	0.00107159881237606	0.00107045171758679
5&185077951&185078050	226.814331249466	0.995610460524957
5&143952901&143953000	182.964229792293	0.994564160646181
5&9047551&9047650	0.534497511725323	0.348320872234167
5&132301151&132301250	0.810888175063088	0.447784786619879
5&143442101&143442200	0.825565073659631	0.452224401951696
5&171846801&171846900	1.4340365218244	0.589159821131006
5&147923451&147923550	0.00346012919649283	0.0034481979859663
5&93273801&93273900	0.635512378764676	0.388570815492504
5&103432651&103432750	3.72865415400699	0.788523337205235
5&196304251&196304350	0.488138752406992	0.328019649792368
5&41065901&41066000	0.0100161531837854	0.0099168247480126
5&59842451&59842550	1.35501151199689	0.575373625604034
5&33676401&33676500	0.816192567229912	0.449397592500217
5&196176801&196176900	0.0126409301566495	0.0124831317599359
5&40588801&40588900	0.863683151382102	0.463428105116257
5&204885401&204885500	0.61728606935732	0.381680199349407
5&159173401&159173500	0.0100161531837854	0.0099168247480126
5&109745801&109745900	65.6567719699742	0.984997773362766
5&102303451&102303550	0.00179534741257198	0.00179212991676292
5&63189451&63189550	0.845080063054841	0.45801809903884
5&172101401&172101500	0.809503150030796	0.447362111537092
5&74954401&74954500	1.06858758497999	0.51657836136067
5&133473801&133473900	0.019518658	0.0191449738039027
5&167975251&167975350	0.600867296358693	0.375338604096302
5&91958101&91958200	584.941897553777	0.998293346142041
5&4252101&4252200	1.34489651212361	0.573541947446385
5&188518801&188518900	9.80947433449399	0.90748856336067
5&108565451&108565550	65.6567719699742	0.984997773362766
5&7097701&7097800	0.0100161531837854	0.0099168247480126
5&90514701&90514800	189.631514743974	0.994754277636922
5&24053651&24053750	65.6567719699742	0.984997773362766
5&104721651&104721750	1.24932479921249	0.555422142524677
5&35232101&35232200	0.62535377629833	0.384749329910529
5&20933301&20933400	1.084145940445	0.520187151679751
5&81669051&81669150	0.610786103836821	0.379185108675792
5&100739251&100739350	1.66590548247617	0.624892927910118
5&105860751&105860850	845.217752028429	0.998818271068406
5&32506251&32506350	233.53181003041	0.995736186064183
5&198682601&198682700	4.82228946093606	0.828246258330271
5&106134701&106134800	304.408585801216	0.996725697814367
5&100874551&100874650	6.64734	0.869235577338002
5&184587301&184587400	179.063783152155	0.994446412362918
5&165672901&165673000	1.20086125179427	0.545632420405993
5&153159451&153159550	3.72123454375407	0.788190993111549
5&37939001&37939100	0.464824113734956	0.31732418204788
5&131734351&131734450	1.12050461758117	0.528414137036549
5&133461051&133461150	0.164077615569428	0.140950752230698
5&30378601&30378700	0.792406543748099	0.442090856291508
5&144865651&144865750	0.513714498289141	0.339373441206886
5&154014051&154014150	0.889227145942543	0.470683023929822
5&7362701&7362800	1.68390754847645	0.627408924510958
5&140647451&140647550	0.00871788987547568	0.0086425451188854
5&171709351&171709450	1.24447034807521	0.554460587613656
5&178159751&178159850	4.70415781340545	0.824689282324924
5&84004301&84004400	0.979412949685755	0.494799708085795
5&191720301&191720400	1.49650496791225	0.599440011995543
5&155136651&155136750	0.782049220815698	0.438848271798986
5&134402751&134402850	125.34480264906	0.992085151276245
5&146994851&146994950	4.13505831618151	0.805260244689176
5&213350401&213350500	0.194668355860153	0.162947612117836
5&1240451&1240550	1.14592729126632	0.53400098686014
5&189412201&189412300	0.929925990003845	0.481845415223406
5&104203301&104203400	0.0100161531837854	0.0099168247480126
5&32470501&32470600	0.679001089979321	0.404407771997148
5&208444151&208444250	1.01739401739402	0.504311011444479
5&216534151&216534250	1.33048816113012	0.570905350784932
5&54607851&54607950	0.019518658	0.0191449738039027
5&102987951&102988050	0.995509723092289	0.498874904778526
5&190551251&190551350	1.35516792320861	0.57540182585468
5&203633451&203633550	0.00528631422148796	0.00525851605329152
5&26045101&26045200	0.00500807145203005	0.00498311565278716
5&34284301&34284400	0.820300311179389	0.450640098307685
5&44381751&44381850	0.019518658	0.0191449738039027
5&37151&37250	6.33816	0.863726056668157
5&107720001&107720100	268.595674728233	0.996290741678226
5&74434951&74435050	65.6567719699742	0.984997773362766
5&88276901&88277000	0.00355029284654114	0.00353773285887928
5&209006351&209006450	0.313395857379221	0.238614927569954
5&93153451&93153550	0.446224646151983	0.308544490193323
5&133459151&133459250	0.167149690074724	0.143211870333464
5&196206851&196206950	65.6567719699742	0.984997773362766
5&158084601&158084700	1.32832046754024	0.570505858647348
5&150882251&150882350	1.05032178104666	0.512271678892514
5&135700651&135700750	0.0100161531837854	0.0099168247480126
5&137980601&137980700	2.37137687217386	0.703385282062755
5&144780101&144780200	1.55244464280747	0.608218731474588
5&181886651&181886750	0.216628421052632	0.178056354186765
5&153062401&153062500	1.68798638132296	0.627974305618384
5&148548201&148548300	0.00460895738782604	0.00458781235617309
5&23892701&23892800	1.13528257993888	0.531677910270487
5&207759401&207759500	2.37905134346033	0.704058950765765
5&186232201&186232300	0.0578195319991023	0.0546591646779608
5&765501&765600	1.34538811113146	0.573631334083303
5&172271451&172271550	0.0118042072312998	0.0116664935240789
5&11415501&11415600	1.07695350401807	0.518525572158739
5&64280301&64280400	0.335981229933317	0.251486489784057
5&2075551&2075650	2.63299091521553	0.724744701173944
5&92581451&92581550	0.806565155573191	0.446463363408159
5&151874051&151874150	0.132903473889556	0.117312266183864
5&141579051&141579150	0.95938753189938	0.489636438060507
5&216485151&216485250	0.368944016067517	0.269509937394928
5&64472701&64472800	0.77359984415408	0.436174961733293
5&99731351&99731450	1.57772339034106	0.612060780552683
5&7301451&7301550	2.2871029565275	0.695780748815851
5&145364151&145364250	0.424239613168056	0.297870954610218
5&38561001&38561100	99.1142796888199	0.990011414923942
5&24494051&24494150	358.730664468228	0.997220142459976
5&188076001&188076100	96.2470537187488	0.989716912114457
5&132580051&132580150	0.776804207057447	0.43719178735169
5&194944001&194944100	213.08438841406	0.995328944780103
5&54695951&54696050	65.6567719699742	0.984997773362766
5&137564151&137564250	0.813471273188802	0.448571358816397
5&76552701&76552800	0.715271913840866	0.417002055516211
5&40956951&40957050	2.81815165594545	0.738093169127306
5&156500451&156500550	0.00661936636913644	0.00657583848501983
5&194289501&194289600	244.931214762484	0.995933822386208
5&194612051&194612150	1.56189021803682	0.609663211577309
5&193710451&193710550	0.750247255666446	0.428652153710004
5&33870051&33870150	1.39073269184065	0.581718188983273
5&15780951&15781050	1.94852075209278	0.660846884224835
5&43892101&43892200	0.859971079950686	0.462357231905717
5&4265401&4265500	1.60266089039979	0.61577783579543
5&110505251&110505350	0.826690239989523	0.452561809272197
5&96981551&96981650	304.408585801216	0.996725697814367
5&93716951&93717050	226.814331249466	0.995610460524957
5&19520951&19521050	0.314090839536621	0.239017600676204
5&21443301&21443400	1.48084025079107	0.596910764535875
5&109471401&109471500	1.81672918082812	0.644978293686723
5&192156751&192156850	0.0111729917856836	0.0110495354172313
5&142611601&142611700	1.04982248794216	0.512152878660282
5&78580101&78580200	2.24096072598287	0.691449516193463
5&136718651&136718750	1.36152805531029	0.576545365297977
5&149442801&149442900	1.00086091059462	0.500215135042636
5&46045701&46045800	0.0100161531837854	0.0099168247480126
5&24381151&24381250	2.31024296946943	0.697907371385406
5&175044401&175044500	1.89285756602723	0.654321038220591
5&138911601&138911700	0.119297216676091	0.106582250807664
5&183306301&183306400	0.731580689394298	0.422492982207028
5&8532251&8532350	1.64122911142628	0.621388392368584
5&153096351&153096450	2.81550012519279	0.737911160480051
5&155518451&155518550	1.10202043998699	0.524267233097795
5&143735651&143735750	0.953512791760382	0.48810163710325
5&93478251&93478350	1.67621645432366	0.626338146757744
5&35125151&35125250	1.08664869927557	0.520762646655772
5&148537751&148537850	0.782620492492175	0.439028102609793
5&133807451&133807550	0.379183753419984	0.274933454283895
5&78803101&78803200	0.00500807145203005	0.00498311565278716
5&30788501&30788600	0.0118607878000493	0.0117217585097221
5&149651351&149651450	1.7748	0.639613665849791
5&139473101&139473200	0.0100161531837854	0.0099168247480126
5&23147001&23147100	101.796174596996	0.99027201154206
5&104089401&104089500	0.00500807145203005	0.00498311565278716
5&172681251&172681350	0.0459987558267722	0.0439759182986925
5&212275001&212275100	0.894922605249383	0.472273961358757
5&104173351&104173450	1342.97837364117	0.999255940408259
5&165069351&165069450	0.0858559270156593	0.0790675124384352
5&140487051&140487150	0.199786783119176	0.166518573074938
5&79456901&79457000	1.95813466733632	0.661949129280021
5&188956801&188956900	0.872616766510085	0.46598790639707
5&201037551&201037650	179.063783152155	0.994446412362918
5&101395601&101395700	0.934274435006321	0.483010279254023
5&103745101&103745200	65.6567719699742	0.984997773362766
5&12916551&12916650	0.448099671398493	0.309439799102878
5&130483301&130483400	0.88442232574643	0.469333393933393
5&200025851&200025950	0.593385313627371	0.372405411643037
5&73846751&73846850	0.00500807145203005	0.00498311565278716
5&42150801&42150900	0.00304624904798172	0.00303699759694331
5&107334351&107334450	0.162546240802023	0.13981916167901
5&169280251&169280350	0.976777644741416	0.494126209561212
5&17668201&17668300	0.00500807145203005	0.00498311565278716
5&213964801&213964900	1.13962773357075	0.532628978251682
5&33004201&33004300	0.641152222685208	0.390672000941005
5&80239251&80239350	0.909556925934853	0.476318309017976
5&44605351&44605450	170.256696648342	0.994160812280215
5&100282751&100282850	0.00298520722004876	0.00297632228128547
5&166583251&166583350	1.12486553578817	0.529381985279801
5&198600301&198600400	1.05202623069717	0.512676794750205
5&184811101&184811200	0.991781302970752	0.497936847530151
5&178629351&178629450	0.320526604318548	0.242726351192261
5&24424351&24424450	67.1489186820583	0.985326252868877
5&1080001&1080100	125.34480264906	0.992085151276245
5&167406151&167406250	1.01977348720042	0.504894976423279
5&139105651&139105750	0.00255445712745157	0.00254794850223965
5&127380051&127380150	1.72073614628394	0.632452414995908
5&216757851&216757950	0.720352050164759	0.418723627001677
5&39365951&39366050	0.113689730642812	0.102083845719931
5&63000201&63000300	0.142595374352612	0.124799537573312
5&57597901&57598000	0.620632565822175	0.382956987852035
5&204240001&204240100	0.495751422458852	0.331439713187029
5&82048951&82049050	0.0100161531837854	0.0099168247480126
5&56233801&56233900	0.002869800041168	0.00286158785622041
5&75011701&75011800	0.97581793489444	0.493880492559945
5&150973001&150973100	0.332764098604849	0.249679668707455
5&164376901&164377000	0.763762890919762	0.433030366412504
5&37082901&37083000	2.12752018666509	0.680257859161475
5&39848151&39848250	0.587950677589904	0.370257518629143
5&181969801&181969900	0.00500807145203005	0.00498311565278716
5&5585151&5585250	0.621438387540082	0.383263645609673
5&26753301&26753400	0.310315689659457	0.236825134666674
5&135255201&135255300	1.52612550392282	0.604136849714275
5&21634301&21634400	0.872616766510085	0.46598790639707
5&167049601&167049700	1.82030478775913	0.645428393292716
5&156709551&156709650	2.37960331923778	0.704107285518486
5&6915501&6915600	0.446224646151983	0.308544490193323
5&24855601&24855700	0.0100161531837854	0.0099168247480126
5&167888201&167888300	0.986301904247078	0.496551859582969
5&39473051&39473150	131.313235054845	0.992442177083906
5&201371851&201371950	0.46198073460767	0.31599645855227
5&92521651&92521750	161.428760400065	0.993843454831909
5&150961851&150961950	65.6567719699742	0.984997773362766
5&214535801&214535900	0.019518658	0.0191449738039027
5&177466551&177466650	50.9340724130158	0.980744818314125
5&75480001&75480100	1.70455061689466	0.630252806601863
5&143478601&143478700	1.23185820647317	0.551942862185576
5&176257201&176257300	2.47018896842822	0.711831254984095
5&204978451&204978550	0.920186279273888	0.479217193251612
5&211852451&211852550	0.019518658	0.0191449738039027
5&55238401&55238500	0.00394418314230751	0.0039286876785942
5&154786801&154786900	3.79919356913656	0.791631659445669
5&17509601&17509700	1.87872964392332	0.652624551905772
5&38957651&38957750	1.86100122516899	0.650472012663702
5&31931151&31931250	1.36751510012966	0.577616210369584
5&150053801&150053900	0.0100161531837854	0.0099168247480126
5&207550501&207550600	0.251362344067305	0.20087095097516
5&181227401&181227500	1.27326831855278	0.560104721541791
5&214484801&214484900	0.00661936636913644	0.00657583848501983
5&111165401&111165500	0.503919432000571	0.335070763285662
5&63049201&63049300	0.00528631422148796	0.00525851605329152
5&132894051&132894150	2.70362203201315	0.729994046002465
5&107144551&107144650	2.81134187037087	0.737625215997039
5&87661101&87661200	128.439831382711	0.992274402791492
5&36830901&36831000	0.00377252324165523	0.00375834479855254
5&187613051&187613150	2.74906771911575	0.733267021318074
5&201547601&201547700	65.6567719699742	0.984997773362766
5&78588101&78588200	0.872616766510085	0.46598790639707
5&132390651&132390750	2.57793927006098	0.720509509938396
5&180505751&180505850	1.19001791648963	0.543382731040441
5&6871951&6872050	0.0689107376019013	0.0644681872655732
5&167312601&167312700	1.0048628836174	0.501212772119515
5&144075451&144075550	0.212048377555268	0.174950423994606
5&209574301&209574400	0.574981442592581	0.365071884050965
5&56851001&56851100	1.81311379432725	0.644522023241101
5&188623701&188623800	1.08723203526573	0.520896583080334
5&60784501&60784600	0.607228967290387	0.377811114438852
5&57459301&57459400	1.40448004084368	0.58410966902885
5&107397901&107398000	0.659812799782506	0.397522419316784
5&35735751&35735850	1.05032932047052	0.512273472355888
5&143825301&143825400	0.869566	0.465116502974487
5&26591901&26592000	89.9434809760368	0.989004159624553
5&93506501&93506600	1.15528382807545	0.536023985809357
5&9627401&9627500	1.60353513987493	0.615906854997149
5&103697151&103697250	0.259057601194375	0.205755162391797
5&89884851&89884950	0.838985813181014	0.45622201496474
5&145990001&145990100	0.0100161531837854	0.0099168247480126
5&191293151&191293250	5.92848801081288	0.855668365386595
5&164023251&164023350	1.13349681659891	0.531285918863409
5&30780501&30780600	0.935316192985282	0.483288568749342
5&93470251&93470350	1.23028143265784	0.551626092852194
5&67296351&67296450	0.00528631422148796	0.00525851605329152
5&30138401&30138500	0.978290533943465	0.49451307437304
5&128149101&128149200	0.608340196800902	0.378240995288765
5&6530901&6531000	191.001420176483	0.994791705191134
5&200890101&200890200	1.00285735750128	0.500713320269807
5&73851901&73852000	65.6567719699742	0.984997773362766
5&188504051&188504150	1.63370032055575	0.620306079550848
5&57952501&57952600	1.35293049071236	0.574998069876154
5&140192951&140193050	0.324179582499285	0.244815421400337
5&160169401&160169500	0.72281908036098	0.419555999002245
5&106720501&106720600	65.6567719699742	0.984997773362766
5&190264651&190264750	1.56497166862606	0.610132146007034
5&15402101&15402200	3.43837101913919	0.774692112108747
5&191633151&191633250	1.39673019105517	0.58276488370193
5&131091551&131091650	1.01127606906744	0.502803212657095
5&77399851&77399950	1.13402387771042	0.531401681843928
5&186809901&186810000	0.00302694632693888	0.00301781157328175
5&195804351&195804450	0.470549974079778	0.319982307554174
5&127884651&127884750	0.914233195471446	0.47759760808363
5&101585001&101585100	3.2658702370861	0.765581242648611
5&97037151&97037250	0.486445355186046	0.327254112294738
5&207463351&207463450	56.8435849853731	0.982711998223262
5&5323001&5323100	237.589788073159	0.995808705778751
5&210316901&210317000	0.0235971405843112	0.0230531521129895
5&150999401&150999500	1.10094549499444	0.524023825281271
5&200614901&200615000	2.49061280434006	0.71351735180807
5&184398851&184398950	1.16230252204879	0.537530021908083
5&143247601&143247700	21.6458104623349	0.955841721732008
5&154008801&154008900	0.388098958437938	0.279590267018625
5&64288301&64288400	0.0916568463969272	0.0839612252691362
5&3481351&3481450	0.468739093521583	0.319143880345481
5&127615151&127615250	0.11906372312195	0.106395838469133
5&103761301&103761400	0.019518658	0.0191449738039027
5&58086851&58086950	2.05341243359258	0.672497567312444
5&103237151&103237250	1.09572950449526	0.522839184229148
5&166539051&166539150	1.34397868977226	0.573374960974087
5&33878051&33878150	1.700484	0.629696010048569
5&96642301&96642400	0.07215548887753	0.0672994632085237
5&106417851&106417950	1.25946695090015	0.557417735363817
5&67469851&67469950	0.0126409301566495	0.0124831317599359
5&181991451&181991550	0.994978439577713	0.498741449951873
5&91129851&91129950	1.10861283357075	0.525754569981162
5&100492401&100492500	0.335680804011052	0.251318131549845
5&99845951&99846050	0.182194584146726	0.154115563199123
5&28961451&28961550	0.00179534741257198	0.00179212991676292
5&2799751&2799850	4.73890983257128	0.825750877923803
5&193332601&193332700	0.0100161531837854	0.0099168247480126
5&39840151&39840250	2.12124048862167	0.679614562336529
5&153186001&153186100	2.77767101743172	0.735286636823167
5&27003501&27003600	0.702330197000882	0.412569898741283
5&40005851&40005950	0.723558295699003	0.419804945097931
5&127590651&127590750	65.6567719699742	0.984997773362766
5&75488001&75488100	1.23017867990532	0.551605434573316
5&203483701&203483800	0.00500807145203005	0.00498311565278716
5&81903801&81903900	0.513417250008649	0.339243688418191
5&9235251&9235350	101.796174596996	0.99027201154206
5&169439951&169440050	53.8920333821398	0.9817824201731
5&209788351&209788450	0.42980562395217	0.30060423371684
5&3473451&3473550	65.6567719699742	0.984997773362766
5&152071551&152071650	108.231795721308	0.990845156454707
5&52789901&52790000	0.226659815062544	0.184778055235296
5&67226051&67226150	0.0457666315789474	0.0437637138123701
5&196973301&196973400	0.986770738601048	0.496670662310975
5&138454251&138454350	1.65657634278595	0.62357565867981
5&59117701&59117800	269.45978080432	0.996302592581322
5&173262501&173262600	0.0740615886729716	0.0689546944551629
5&159225051&159225150	152.950636531115	0.993504411397494
5&82152601&82152700	203.280375239801	0.995104767167056
5&69844151&69844250	0.00859989161276678	0.0085265640857996
5&202616101&202616200	0.539547055531782	0.350458307586717
5&94002751&94002850	59.7884183376128	0.983549497957882
5&144606751&144606850	2.06805599417372	0.67406070752978
5&140980401&140980500	1.56350419841525	0.609908967335338
5&29916901&29917000	0.00373151473208482	0.00371764229509206
5&134132251&134132350	0.019518658	0.0191449738039027
5&122990001&122990100	0.213990269406724	0.176270168550281
5&55019951&55020050	0.928363078369299	0.481425458090787
5&183174601&183174700	0.132472997059764	0.116976737991726
5&19307151&19307250	65.6567719699742	0.984997773362766
5&7803151&7803250	65.6567719699742	0.984997773362766
5&129418101&129418200	6.40497884715078	0.864955724973506
5&56353651&56353750	0.362257352280031	0.265924314281523
5&106144051&106144150	0.0100161531837854	0.0099168247480126
5&17660201&17660300	0.266798814606723	0.210608670872139
5&22826851&22826950	1.99311094647513	0.665899454486423
5&42158801&42158900	0.0100161531837854	0.0099168247480126
5&209253001&209253100	0.00661936636913644	0.00657583848501983
5&200960651&200960750	0.667682548252126	0.40036549459123
5&200435101&200435200	1.37630569879677	0.579178722457156
5&106529401&106529500	1.00577887820018	0.501440557147895
5&172743951&172744050	0.568208414930864	0.36232965562547
5&51058501&51058600	0.568050897612941	0.362265598953255
5&130126201&130126300	0.894896118849411	0.472266584931735
5&204051751&204051850	0.625138770362427	0.384667932217882
5&133646101&133646200	1.45431386609722	0.592554149730583
5&99873251&99873350	0.297865613340573	0.229504203115373
5&108074951&108075050	1.23239155710027	0.552049909515456
5&63630151&63630250	4.04877261503204	0.801932058294201
5&29177101&29177200	1.40651583237538	0.584461491361585
5&150318651&150318750	0.668902667280527	0.400803881732961
5&75579101&75579200	0.847356830330724	0.458686062388405
5&163202101&163202200	65.6567719699742	0.984997773362766
5&205443601&205443700	0.950411103140431	0.487287578300871
5&200584101&200584200	0.739173928088332	0.42501437961459
5&46623251&46623350	33.574497951667	0.971076948061605
5&176466051&176466150	53.8920333821398	0.9817824201731
5&114115601&114115700	1.07448707099944	0.517953129725595
5&186472751&186472850	0.491521231097716	0.329543569913497
5&28067551&28067650	0.446224646151983	0.308544490193323
5&105482001&105482100	0.00346012919649283	0.0034481979859663
5&204963701&204963800	0.700387781184979	0.411898855622738
5&155244501&155244600	1.73482187390562	0.634345472536427
5&68596551&68596650	0.019518658	0.0191449738039027
5&33634151&33634250	1.74522942775712	0.635731720675525
5&141593451&141593550	0.492801754883839	0.330118686738941
5&108710751&108710850	0.314620071992205	0.23932395274889
5&211179601&211179700	1.94679870631672	0.660648690439421
5&27222201&27222300	1.25402869774393	0.556349925357691
5&157709051&157709150	0.465827045265694	0.317791274741597
5&80512351&80512450	1.34125528541226	0.572878700485704
5&164259701&164259800	0.552761810730757	0.355986222040467
5&182641351&182641450	0.00500807145203005	0.00498311565278716
5&63646351&63646450	1.25603754830987	0.556744966080391
5&5326901&5327000	3.67944865726942	0.786299610650387
5&34214651&34214750	0.831834399787692	0.454099125927595
5&108664701&108664800	1.58314640000786	0.612875212958523
5&71484801&71484900	0.487314272689716	0.327647143336047
5&157240851&157240950	0.555266782277659	0.357023495007385
5&139646801&139646900	119.478302327318	0.991699750239813
5&31955901&31956000	0.0100161531837854	0.0099168247480126
5&140488251&140488350	2.42306518836966	0.70786416706359
5&132419251&132419350	63.5392101452694	0.984505543254262
5&84079451&84079550	0.00229978131723376	0.00229450445874722
5&56430251&56430350	2.53358	0.71700088861721
5&1317051&1317150	0.968656644269348	0.492039405189856
5&71279901&71280000	24.5602618450493	0.960876770118312
5&168301301&168301400	0.0100161531837854	0.0099168247480126
5&134920701&134920800	0.0100161531837854	0.0099168247480126
5&57175051&57175150	239.1535189079	0.995835996888376
5&73949851&73949950	0.573470264360186	0.364462092070977
5&30689101&30689200	1.03332308406547	0.508194242303796
5&82727551&82727650	1.94101602454824	0.659981451425922
5&85293151&85293250	0.0873186230110036	0.0803063804510225
5&19291651&19291750	0.332672672347521	0.249628193967175
5&145785001&145785100	0.00661936636913644	0.00657583848501983
5&36492701&36492800	1.68880450698633	0.62808750230755
5&69754301&69754400	0.0100161531837854	0.0099168247480126
5&123160551&123160650	1.66590548247617	0.624892927910118
5&169969001&169969100	33.574497951667	0.971076948061605
5&27135251&27135350	0.381581585782702	0.276191858453677
5&154661951&154662050	0.440440649597147	0.30576799517587
5&104056051&104056150	6.26698550843631	0.862391358997608
5&110184751&110184850	1.57277734067663	0.61131498470948
5&200742651&200742750	1.04178824972347	0.51023324767618
5&64300951&64301050	8.47987011731962	0.894513322690676
5&56081151&56081250	1.53088721460359	0.60488164220442
5&100783051&100783150	1.27917944002159	0.561245603377975
5&52587151&52587250	0.521639843971998	0.342814264517641
5&107021951&107022050	2.00849009190121	0.667607348054102
5&163951801&163951900	179.365718340493	0.994455709160251
5&47115051&47115150	1.0967773504399	0.523077641128562
5&39750301&39750400	0.00342895806615955	0.00341724049181115
5&130923651&130923750	0.856900314093249	0.461468129220327
5&26470051&26470150	0.599112112908116	0.374652976531196
5&169202801&169202900	0.920186279273888	0.479217193251612
5&183204651&183204750	0.989414056715803	0.497339431867272
5&76537751&76537850	1.61599312401204	0.61773599830173
5&205906001&205906100	1.92880573962149	0.658563903207443
5&42278451&42278550	0.019518658	0.0191449738039027
5&198128651&198128750	1.22296540321271	0.550150443837423
5&73626251&73626350	0.415442154843666	0.293506981844518
5&159848801&159848900	1.65275274979567	0.623033092670614
5&199371451&199371550	65.6567719699742	0.984997773362766
5&140806101&140806200	119.478302327318	0.991699750239813
5&92004551&92004650	0.306169540840394	0.234402603388993
5&59293551&59293650	1.13909298201165	0.532512140234514
5&16596001&16596100	59.7884183376128	0.983549497957882
5&123418801&123418900	4.26631702325461	0.810113976127097
5&191495651&191495750	12.6997129945525	0.927005770091852
5&26126951&26127050	91.8493020625262	0.989229859807384
5&99554151&99554250	0.872616766510085	0.46598790639707
5&47805651&47805750	0.00415972081921446	0.00414248922056032
5&145671801&145671900	0.585269401878398	0.36919239164328
5&192877851&192877950	1.86592475422281	0.651072485930921
5&24414401&24414500	1.01319461797551	0.503277034882196
5&186027301&186027400	170.256696648342	0.994160812280215
5&155898951&155899050	69.7064873362127	0.985857026170103
5&105914451&105914550	349.474922352077	0.997146728806475
5&7297151&7297250	0.490452740368395	0.329062926374418
5&212123451&212123550	0.00685789203699019	0.00681118168832732
5&104976851&104976950	4.63302918527147	0.82247562242094
5&56927751&56927850	1.60473905520024	0.616084383576333
5&193578901&193579000	0.019518658	0.0191449738039027
5&27539451&27539550	1.46009634087737	0.593511854237643
5&162186551&162186650	65.6567719699742	0.984997773362766
5&90151451&90151550	3.80729646209149	0.791982872725737
5&43269601&43269700	10.9395275505354	0.916244592110753
5&159199001&159199100	62.7263017750314	0.984307892155264
5&211209651&211209750	1.54670195040674	0.607335283251232
5&11388101&11388200	1.66231460959079	0.624386991530762
5&189493551&189493650	0.434783	0.303030493112896
5&100258301&100258400	2.14361859286204	0.681895252092407
5&5639451&5639550	1.04798071430368	0.511714151888386
5&105642401&105642500	2.76444341872452	0.734356480156946
5&188153301&188153400	0.378659356079506	0.274657662467326
5&7806351&7806450	65.6567719699742	0.984997773362766
5&137959951&137960050	1.25628466303099	0.556793512633886
5&75336901&75337000	3.12632874438307	0.757653822090341
5&150434501&150434600	4.40547522813451	0.815002389652036
5&92290951&92291050	0.0100161531837854	0.0099168247480126
5&140795401&140795500	1.19795959092043	0.54503258197698
5&132756501&132756600	9.09235103893893	0.900915059717826
5&122785001&122785100	0.25190877577625	0.201219753907431
5&30370601&30370700	125.34480264906	0.992085151276245
5&629151&629250	2.18053738423166	0.685587723333246
5&197434301&197434400	1.90111622195054	0.655305088285067
5&210736501&210736600	0.686230292225135	0.406961193491306
5&138543351&138543450	0.80814508253374	0.446947034472086
5&159168751&159168850	65.6567719699742	0.984997773362766
5&111221801&111221900	125.34480264906	0.992085151276245
5&135791151&135791250	0.398140755593983	0.284764430191321
5&191830651&191830750	0.992620758063062	0.498148357657352
5&162335401&162335500	0.234848828023578	0.190184274134561
5&150585501&150585600	2.77717423745001	0.735251821299325
5&137420351&137420450	0.142545435577062	0.124761284005364
5&11466551&11466650	1.03141306364069	0.507731825743109
5&146946951&146947050	226.814331249466	0.995610460524957
5&205010551&205010650	0.00624289406180634	0.00620416213485616
5&190756951&190757050	422.818145671605	0.997640497439261
5&131824601&131824700	1.25217873389913	0.555985506412837
5&16083751&16083850	1.03423079184057	0.50841369425187
5&204230751&204230850	0.721486586522922	0.419106714029175
5&109237851&109237950	0.872616766510085	0.46598790639707
5&176258001&176258100	0.635346698325129	0.388508870306114
5&32478501&32478600	0.0100161531837854	0.0099168247480126
5&35623551&35623650	1.58370793174598	0.612959348960068
5&88051&88150	0.732996532391863	0.422964800385486
5&34963551&34963650	1.32522701783582	0.569934465611561
5&5251601&5251700	2.33026297172557	0.699723412688382
5&60374601&60374700	2.0399285573635	0.671044900848825
5&167887001&167887100	1.26801208322947	0.559085241478927
5&105793451&105793550	1233.52493733687	0.999189971810406
5&153872601&153872700	1.47727537991083	0.596330707474275
5&141815451&141815550	10.9863992744801	0.916572110013966
5&104831301&104831400	0.660319243769268	0.397706191894883
5&164235351&164235450	0.454010373119017	0.312246997347834
5&14559551&14559650	56.8435849853731	0.982711998223262
5&40580801&40580900	0.00373151473208482	0.00371764229509206
5&112928351&112928450	1.83132629078319	0.646808634082445
5&195592651&195592750	1.59923044088429	0.615270741573883
5&178306901&178307000	0.20428766405696	0.169633610103389
5&61996951&61997050	0.00661936636913644	0.00657583848501983
5&79329701&79329800	191.001420176483	0.994791705191134
5&113659551&113659650	0.0100161531837854	0.0099168247480126
5&200693601&200693700	0.701497173866808	0.412282303280346
5&8047801&8047900	1.42509582513208	0.587645160394627
5&176665301&176665400	1.43723973317989	0.589699779473359
5&63739551&63739650	1.46381724197195	0.594125739943423
5&107236601&107236700	2.43053105295828	0.708499942264723
5&131381751&131381850	0.535252922320682	0.348641526447379
5&23430901&23431000	0.885221875052316	0.469558457159188
5&110802501&110802600	1.46566183923687	0.594429380344588
5&206008551&206008650	1.50679464291469	0.601084196176004
5&147246151&147246250	65.6567719699742	0.984997773362766
5&6797151&6797250	1.91589566920466	0.657052201640411
5&186422951&186423050	0.0100161531837854	0.0099168247480126
5&40803801&40803900	0.00500807145203005	0.00498311565278716
5&212893701&212893800	1.33082321278781	0.570967032371392
5&86364401&86364500	4.90071000486805	0.830528868699698
5&50938701&50938800	3.87717212314047	0.794963151852823
5&207229601&207229700	0.0100161531837854	0.0099168247480126
5&70241801&70241900	0.576685477088364	0.365758095364282
5&199954251&199954350	0.648808154701464	0.393501301440942
5&187549401&187549500	0.761827667278337	0.432407596626749
5&149986601&149986700	65.6567719699742	0.984997773362766
5&21242551&21242650	65.6567719699742	0.984997773362766
5&35704351&35704450	0.846610527658828	0.458467291818258
5&153795601&153795700	0.799832239756042	0.444392661765218
5&175578651&175578750	0.151048612709771	0.131226962129928
5&158597701&158597800	0.00218743505605688	0.00218266062768441
5&171732601&171732700	0.492022449748068	0.329768797936752
5&154857851&154857950	2.08317072964709	0.67565857109883
5&204934551&204934650	1.14189573491998	0.533123866070279
5&167789401&167789500	1.5331941566897	0.605241470591908
5&165909451&165909550	0.655591136952139	0.395986135900105
5&173597401&173597500	0.00528631422148796	0.00525851605329152
5&122714251&122714350	179.063783152155	0.994446412362918
5&14200901&14201000	0.192038758201674	0.161101102527393
5&76388951&76389050	0.0932648674993549	0.0853085745933475
5&75729251&75729350	45.1100547051029	0.978312756157079
5&63490051&63490150	0.00528631422148796	0.00525851605329152
5&23284301&23284400	1.11083460865523	0.5262537406296
5&36797201&36797300	125.34480264906	0.992085151276245
5&14310601&14310700	0.0100161531837854	0.0099168247480126
5&37377151&37377250	0.0377129867570398	0.0363424060779048
5&167894501&167894600	0.00346012919649283	0.0034481979859663
5&149603401&149603500	0.913719103121615	0.477457272402819
5&179916251&179916350	1.19093060965836	0.543572947681838
5&209992301&209992400	0.019518658	0.0191449738039027
5&83097651&83097750	0.872616766510085	0.46598790639707
5&18251051&18251150	0.301449737813374	0.231626108219787
5&111001901&111002000	1.80955661207093	0.644071952241995
5&89733951&89734050	1.09578822887292	0.522852554364339
5&26814401&26814500	0.172256841712052	0.146944624746634
5&87212451&87212550	131.313235054845	0.992442177083906
5&93187901&93188000	0.426922131326977	0.299190910249572
5&134816901&134817000	0.009759329	0.00966500503606637
5&100841801&100841900	0.446224646151983	0.308544490193323
5&145707801&145707900	0.0100161531837854	0.0099168247480126
5&169699201&169699300	230.305505127917	0.995676713360337
5&168583901&168584000	0.0205533982831678	0.0201394638612187
5&191047001&191047100	2.31331415057386	0.698187387445045
5&54756201&54756300	0.181818918152733	0.153846681043936
5&75848651&75848750	2.39360054933218	0.705327723324188
5&79589251&79589350	0.0043498718571575	0.00433103242111645
5&152211651&152211750	0.424169082704075	0.29783618241361
5&79337801&79337900	3.4727441870299	0.776423609715975
5&216886801&216886900	2.05718772975095	0.672901997391746
5&38138501&38138600	161.903671246171	0.993861402923886
5&188743901&188744000	65.6567719699742	0.984997773362766
5&146428551&146428650	0.514314372941381	0.339635139262652
5&179194901&179195000	1.96270387444269	0.66247048561743
5&38780401&38780500	1.50434560482669	0.60069409027545
5&209705601&209705700	1.19774703238136	0.544988579092084
5&140872401&140872500	447.659457880389	0.997771138037022
5&60565051&60565150	0.394364498660699	0.282827409217238
5&145993251&145993350	125.921645579209	0.992121123269112
5&40961651&40961750	1.59899299727994	0.615235592767436
5&110588851&110588950	1.49675102654598	0.599479487795222
5&164020001&164020100	0.596469944811813	0.373618023158039
5&97756851&97756950	9.27536	0.902679808785288
5&6867901&6868000	1.09509641706008	0.522694997778078
5&57566151&57566250	1.28485447620155	0.562335365155313
5&65749351&65749450	32.8621128502783	0.970468470044338
5&103409301&103409400	1.06439823414469	0.515597338023149
5&166521751&166521850	134.82525867776	0.992637599149563
5&25187251&25187350	0.00407072919447411	0.0040542255402066
5&216899101&216899200	0.182328396597636	0.154211297912085
5&12602401&12602500	0.335616510374186	0.251282091653808
5&100917551&100917650	1.18202931480157	0.541711014963637
5&61288151&61288250	1.4796721060444	0.596720873875857
5&153902301&153902400	0.723374990546775	0.419743233199218
5&110729501&110729600	326.045215064728	0.996942318817286
5&35597801&35597900	1.24918191451681	0.555393899646028
5&68724601&68724700	125.34480264906	0.992085151276245
5&172623751&172623850	1.18330114034975	0.541977979345621
5&175784601&175784700	0.0100161531837854	0.0099168247480126
5&18592901&18593000	0.846538824816067	0.458446263592855
5&110520401&110520500	3.25040695623864	0.764728410644956
5&216969651&216969750	1.35325916167395	0.575057428316281
5&209250251&209250350	0.487158155284734	0.327576561748715
5&39917401&39917500	0.798827488204138	0.444082322202919
5&141328301&141328400	0.297218560204836	0.229119879504271
5&20067451&20067550	10.2847502819728	0.911384835728489
5&63420351&63420450	0.488525141511854	0.328194081435314
5&195010751&195010850	0.939748097947702	0.484469142638664
5&41242651&41242750	1.1199721471287	0.528295689471955
5&71296501&71296600	1.35855882162092	0.576012270360614
5&89672101&89672200	1.43762221922807	0.589764159469848
5&155437401&155437500	2.45760244730561	0.710782250059065
5&147843901&147844000	131.313235054845	0.992442177083906
5&100161751&100161850	0.288433813892529	0.223863896447372
5&210559001&210559100	0.687623413986309	0.407450743031637
5&174675501&174675600	0.104200770810422	0.0943675947028582
5&75432851&75432950	1.10887478135567	0.525813477006368
5&40557001&40557100	0.420769683029222	0.296156152580691
5&9879701&9879800	24.0803737571525	0.960128185900148
5&168511501&168511600	0.0819778779052882	0.0757666857884355
5&195618101&195618200	0.921095252281776	0.479463603477104
5&38720601&38720700	0.891986075074028	0.471454883746503
5&1251551&1251650	0.793127825628836	0.442315274066249
5&24004201&24004300	0.0105621701124148	0.0104517766692571
5&104749601&104749700	0.322662659200375	0.24394932219183
5&144739151&144739250	1.74522942775712	0.635731720675525
5&129019451&129019550	0.00494303419842379	0.00491872079332987
5&35505901&35506000	0.921595841900845	0.479599206974346
5&139098051&139098150	0.273487847949328	0.214754972644395
5&81521751&81521850	209.868894490177	0.995257716874659
5&195774951&195775050	0.872616766510085	0.46598790639707
5&171243651&171243750	0.762200037204688	0.432527534396003
5&149355551&149355650	0.00253742807742808	0.00253100583216541
5&137939651&137939750	0.873458561529457	0.466227852307756
5&33424351&33424450	0.900198827256184	0.473739281565623
5&4510801&4510900	2.3383672149688	0.70045236619982
5&177359101&177359200	1.00415224467641	0.50103591049219
5&143851051&143851150	2.45113595966778	0.710240334867518
5&134455651&134455750	0.0100161531837854	0.0099168247480126
5&90829551&90829650	10.2096091653478	0.910790823725479
5&158744401&158744500	8.31390891461631	0.892633693418378
5&80264001&80264100	65.6567719699742	0.984997773362766
5&159564851&159564950	1.18019395518627	0.541325212088958
5&69893051&69893150	2.84781497163857	0.740112243605582
5&213001&213100	1.36205868095211	0.576640492438183
5&104030451&104030550	0.834107443065071	0.454775670977678
5&73440251&73440350	226.814331249466	0.995610460524957
5&27321901&27322000	0.00724265221005136	0.00719057338781258
5&122707801&122707900	0.0631610147457564	0.0594087009114614
5&139622351&139622450	1.43469498990911	0.589270933671518
5&194757901&194758000	0.72241698797746	0.419420496325779
5&58285751&58285850	0.748875491212575	0.42820400593146
5&112062251&112062350	0.832969067393484	0.454437056364504
5&137159451&137159550	1.4575145115043	0.593084803642573
5&744601&744700	0.137022446680271	0.120509887100585
5&41035251&41035350	0.49566138907085	0.331399468283907
5&39011501&39011600	0.529432825394053	0.346162849785604
5&33855601&33855700	1.27855054684679	0.561124504618137
5&167580501&167580600	0.0965608972970966	0.0880579432798568
5&134882901&134883000	1.57996360003832	0.612397632282429
5&181757601&181757700	1.79063155500518	0.641658176549163
5&191163351&191163450	0.154150490514127	0.13356186370935
5&205100601&205100700	0.614355823103338	0.380557875972063
5&22657601&22657700	0.7099616392319	0.415191559239194
5&107201851&107201950	0.00346012919649283	0.0034481979859663
5&53547751&53547850	1.43373946090956	0.589109674202237
5&185591251&185591350	1.20495491721395	0.546475988151477
5&196600101&196600200	0.737645251402787	0.424508541549141
5&45612501&45612600	1.8199664082557	0.645385846770227
5&113341051&113341150	0.0100161531837854	0.0099168247480126
5&21015051&21015150	1.96558492422494	0.662798393722833
5&122993251&122993350	1.49845790521845	0.59975311254541
5&166390601&166390700	0.941022631204423	0.484807655550368
5&6811451&6811550	0.562704831188551	0.360083887857807
5&194690551&194690650	1.00315345435334	0.50078712251088
5&102115151&102115250	3.24638	0.764505296275887
5&14094501&14094600	1.19639845872906	0.544709205187366
5&110774801&110774900	1.10529259813157	0.525006642360547
5&80933201&80933300	0.0188967288597673	0.0185462651164995
5&81248851&81248950	95.407658450915	0.989627380064322
5&213346751&213346850	0.803210044570328	0.44543343521676
5&75595201&75595300	0.616934512977014	0.381545763310566
5&101507801&101507900	221.964835129873	0.995514987825692
5&63571901&63572000	0.74664556858512	0.427474000457886
5&107163051&107163150	423.784183831734	0.997645863386486
5&12092701&12092800	0.571858982768682	0.363810614716472
5&159030301&159030400	0.917266523740969	0.478424106603186
5&81861651&81861750	0.328741116669095	0.24740795068733
5&153564151&153564250	1.69439865139237	0.628859671718127
5&143869151&143869250	1.54810725462337	0.607551841396955
5&177361001&177361100	0.0105621701124148	0.0104517766692571
5&801201&801300	4.24409278305019	0.809309247305431
5&187962501&187962600	1.35354489100538	0.575109017966161
5&100838451&100838550	0.00303277832160226	0.00302360838763124
5&105067651&105067750	0.355974910587516	0.26252322798014
5&6950151&6950250	1.20871339090738	0.547247730684884
5&57826551&57826650	334.815235356163	0.997022172031774
5&82958501&82958600	0.019518658	0.0191449738039027
5&147427251&147427350	0.480722679255433	0.32465409356542
5&24027901&24028000	65.6567719699742	0.984997773362766
5&201134301&201134400	0.587285058480428	0.369993439642568
5&63418401&63418500	0.447658360141314	0.309229285352668
5&137062401&137062500	0.00528631422148796	0.00525851605329152
5&112159201&112159300	0.00165484159228411	0.00165210761588641
5&196803601&196803700	1.10675084003666	0.525335421258168
5&181283801&181283900	0.0052761400435744	0.00524844849430695
5&17396301&17396400	0.659417463771091	0.397378886366869
5&165435851&165435950	1.62952133521542	0.619702648308013
5&54451001&54451100	125.34480264906	0.992085151276245
5&85553801&85553900	65.6567719699742	0.984997773362766
5&79232601&79232700	0.717540103268829	0.41777196462732
5&64195801&64195900	0.305522528599938	0.234023176089949
5&212515701&212515800	0.0500192699063885	0.0476365256714268
5&128416501&128416600	83.0213658142493	0.988098265360138
5&88299601&88299700	0.113592979309461	0.10200583284918
5&49552201&49552300	0.542478440590454	0.35169272147674
5&107952151&107952250	65.6567719699742	0.984997773362766
5&58400951&58401050	1.36070644122514	0.576397987256294
5&107442951&107443050	1.25738344931229	0.557009244351177
5&143318451&143318550	1.34243588519586	0.573093971826518
5&176135101&176135200	0.520477672597873	0.342311947079493
5&192908001&192908100	1.15519775221565	0.536005455196884
5&188437851&188437950	0.840374844398457	0.456632433852431
5&135137101&135137200	0.00255445712745157	0.00254794850223965
5&210561101&210561200	1.54257650621613	0.606698167172085
5&182306951&182307050	1.69473645560897	0.628906196775367
5&152096901&152097000	2.16210837758466	0.683755304818541
5&75199401&75199500	0.00574135590029591	0.00570858090563105
5&38629701&38629800	1.10094549499444	0.524023825281271
5&217365451&217365550	1.04502370161138	0.511008112418428
5&157807451&157807550	0.681975705987394	0.405461091714784
5&36127451&36127550	1.41604184200244	0.586099883447719
5&99763501&99763600	0.263518015928525	0.20855896996045
5&137096351&137096450	0.719474555170948	0.418426985736592
5&25917801&25917900	1.65944943759584	0.623982322858521
5&194388101&194388200	0.0100161531837854	0.0099168247480126
5&107171801&107171900	191.001420176483	0.994791705191134
5&169782701&169782800	0.439992958318663	0.305552159666391
5&14388351&14388450	9.05126	0.900509985812724
5&100780201&100780300	4.72329488537165	0.825275471554693
5&200166051&200166150	0.77860207832124	0.437760692968567
5&197508651&197508750	91.8493020625262	0.989229859807384
5&175337451&175337550	65.6567719699742	0.984997773362766
5&45797501&45797600	1.26879066435862	0.55923655024264
5&42223101&42223200	1.25057878471362	0.555669853998359
5&150463751&150463850	0.180197864521298	0.152684452275626
5&114094851&114094950	0.101095804410327	0.0918138131172587
5&11871001&11871100	65.6567719699742	0.984997773362766
5&142774301&142774400	65.6567719699742	0.984997773362766
5&147142401&147142500	0.0100161531837854	0.0099168247480126
5&151917051&151917150	0.889397422320944	0.470730727063449
5&131076901&131077000	0.446224646151983	0.308544490193323
5&145196601&145196700	0.141700738027223	0.124113730776834
5&134253151&134253250	0.436307935465331	0.303770469195366
5&8818451&8818550	1.83756705690613	0.647585420909726
5&156934801&156934900	65.6567719699742	0.984997773362766
5&81154351&81154450	1.39263761960962	0.582051209174267
5&66251501&66251600	2.36461435604449	0.702789118103978
5&178641301&178641400	0.910969801839639	0.476705493180831
5&57158601&57158700	1.53688730974376	0.605816152668994
5&65932951&65933050	0.00189533920359207	0.00189175368866241
5&165778801&165778900	0.0939228665780076	0.0858587652270362
5&139152751&139152850	0.803229646237853	0.445439463527932
5&17326001&17326100	0.0100161531837854	0.0099168247480126
5&33053651&33053750	0.0105621701124148	0.0104517766692571
5&108293551&108293650	1.04762651415694	0.511629687794052
5&180198551&180198650	0.429789895940901	0.300596540205699
5&104251451&104251550	0.0100161531837854	0.0099168247480126
5&16078501&16078600	1.21487658748794	0.548507575704623
5&75261851&75261950	2.45944304675978	0.710936128595431
5&164855401&164855500	0.446224646151983	0.308544490193323
5&76795801&76795900	0.842415568657343	0.457234286872235
5&36187651&36187750	0.0135332335835859	0.0133525306671356
5&114005551&114005650	0.0100161531837854	0.0099168247480126
5&194649951&194650050	2.63455521297248	0.724863169933203
5&107047301&107047400	1.51920384939707	0.603049193403173
5&36612201&36612300	0.019518658	0.0191449738039027
5&37233051&37233150	0.726469850358608	0.420783398104353
5&160828001&160828100	0.0100161531837854	0.0099168247480126
5&193069901&193070000	0.687647996031178	0.407459374021308
5&193483501&193483600	1.16251900346514	0.537576317989512
5&163686201&163686300	0.896527056945568	0.472720414750876
5&67960251&67960350	0.00212633591445267	0.00212182420344473
5&178452851&178452950	2.44100307453019	0.709387065823377
5&11373651&11373750	0.349629858452577	0.25905610806021
5&167248951&167249050	152.950636531115	0.993504411397494
5&50759851&50759950	0.00373151473208482	0.00371764229509206
5&205182301&205182400	123.502303008719	0.991968020062007
5&52760901&52761000	3.12626044404578	0.757649810631075
5&32483751&32483850	0.581276429338388	0.367599502878568
5&186730751&186730850	0.74016599374259	0.425342177932525
5&70193751&70193850	65.6567719699742	0.984997773362766
5&97122901&97123000	0.00253742807742808	0.00253100583216541
5&28520801&28520900	1.34576334801307	0.573699537573971
5&127012751&127012850	0.0100161531837854	0.0099168247480126
5&9833851&9833950	0.274045159406588	0.215098466002751
5&45941601&45941700	1.32393975865455	0.569696246954803
5&81363001&81363100	1.24108225239423	0.553787015656537
5&215955501&215955600	0.416834127016708	0.29420107764795
5&61462901&61463000	0.5730163734469	0.364278708804072
5&113784301&113784400	1.97671930609722	0.664059692174638
5&91137751&91137850	0.91253053262004	0.477132530464721
5&60769301&60769400	0.884527840450312	0.469363105953878
5&25975301&25975400	0.872616766510085	0.46598790639707
5&32894501&32894600	0.941588641439079	0.484957843975223
5&20239351&20239450	1.65232092322393	0.622971718375435
5&198093451&198093550	0.0672022621699277	0.0629705019864616
5&194963501&194963600	65.6567719699742	0.984997773362766
5&167021651&167021750	0.484275375595456	0.326270571861489
5&207195651&207195750	0.111556047046266	0.100360253846582
5&177704951&177705050	2.1983769129304	0.687341414966698
5&165890851&165890950	0.366896899899761	0.268415928024028
5&109311651&109311750	1.88406142512797	0.65326674692595
5&84424251&84424350	2.92136831094024	0.744986973753499
5&74321851&74321950	0.00528631422148796	0.00525851605329152
5&93979851&93979950	0.301449737813374	0.231626108219787
5&130519351&130519450	0.207896345488955	0.172114392319648
5&3529601&3529700	1.29448259419939	0.564171895429467
5&90030601&90030700	2.42320337885906	0.707875960226092
5&88485801&88485900	1.50045160768823	0.600072244179705
5&212098651&212098750	1.06204850434516	0.515045355192763
5&9018351&9018450	0.00528631422148796	0.00525851605329152
5&195974651&195974750	0.751506194925444	0.429062824386661
5&70868601&70868700	1.94782148527077	0.660766432093446
5&108633551&108633650	1.63913263913264	0.621087631151175
5&102351301&102351400	0.0135332335835859	0.0133525306671356
5&71392901&71393000	1.28731966918763	0.562807064761891
5&135030901&135031000	0.0100161531837854	0.0099168247480126
5&143999601&143999700	1.13967946264308	0.532640277453178
5&1819851&1819950	0.543908384150253	0.352293173438276
5&186041951&186042050	10.1418407431309	0.910248223515803
5&101514251&101514350	370.065203328639	0.997305055847249
5&14485701&14485800	0.66972769849274	0.401099951265887
5&171445151&171445250	0.00181677411067819	0.00181347942820278
5&71667601&71667700	0.00172956176696806	0.00172657554791261
5&192928901&192929000	1.35061161190861	0.574578805390979
5&188027101&188027200	0.00373151473208482	0.00371764229509206
5&43963651&43963750	65.6567719699742	0.984997773362766
5&198079051&198079150	0.954139648529274	0.488265845917091
5&26894051&26894150	0.989922219008132	0.497467795249582
5&109046201&109046300	0.00661936636913644	0.00657583848501983
5&128238301&128238400	0.107151165942933	0.0967809719566837
5&155263001&155263100	1.12018826197232	0.528343771194289
5&147640801&147640900	0.0515623045591718	0.0490339985901143
5&30383151&30383250	0.871755174188627	0.465742093950144
5&126967101&126967200	0.00296782275771048	0.00295904084893801
5&196231601&196231700	0.724696381581003	0.420187801934556
5&61062251&61062350	30.641556675899	0.968395992326076
5&103093751&103093850	1.22165229808482	0.549884560755951
5&184286551&184286650	0.872616766510085	0.46598790639707
5&108212201&108212300	2.30789061646579	0.697692543090068
5&128007401&128007500	0.38079682020344	0.27578048749224
5&59492301&59492400	0.949852766999691	0.487140764203065
5&14380351&14380450	1.27400125496758	0.560246504782929
5&176976701&176976800	65.6567719699742	0.984997773362766
5&188101451&188101550	1.05845294452431	0.514198270764412
5&23214651&23214750	0.00661936636913644	0.00657583848501983
5&114046951&114047050	0.00528631422148796	0.00525851605329152
5&59999501&59999600	1.26359916246014	0.558225671495137
5&76834951&76835050	1.136304350476	0.531901903501164
5&72412801&72412900	1.0261715037649	0.506458363400202
5&180552651&180552750	0.00591643013464441	0.00588163187060429
5&56750701&56750800	2.22750898943904	0.690163527577407
5&44469451&44469550	1.67145529955123	0.625672194414787
5&128022001&128022100	7.4110453464655	0.881108713743861
5&203981801&203981900	1.68647374571672	0.627764834257402
5&128121151&128121250	0.597466059532844	0.374008609427085
5&154176751&154176850	1.87370395177495	0.652017042541091
5&144261901&144262000	0.751506254238889	0.42906284372102
5&106163551&106163650	1.54744094744095	0.607449192883329
5&151556251&151556350	0.00526290957527125	0.00523535636811156
5&191048201&191048300	0.840186333721529	0.456576770691675
5&176361501&176361600	0.260743696115855	0.206817370508505
5&172518851&172518950	0.715906704664767	0.417217732594985
5&187764251&187764350	2.42690928746391	0.708191867331261
5&30355051&30355150	0.019518658	0.0191449738039027
5&156822551&156822650	0.872616766510085	0.46598790639707
5&191037751&191037850	1.98353976226874	0.664827661207511
5&58782101&58782200	1.38862672766905	0.581349405323011
5&151410401&151410500	0.965302446929039	0.491172464796658
5&170047501&170047600	0.019518658	0.0191449738039027
5&8584051&8584150	56.8435849853731	0.982711998223262
5&56836751&56836850	1.01121668538259	0.502788532300899
5&215596051&215596150	132.690090402175	0.992520014034012
5&210545301&210545400	0.871273956919946	0.465604704056286
5&82950501&82950600	0.0100161531837854	0.0099168247480126
5&62163151&62163250	0.0230027459058897	0.0224855172656651
5&79352851&79352950	0.681220111975173	0.405193886941339
5&55327051&55327150	1.80131573545712	0.643024887433184
5&45395851&45395950	65.6567719699742	0.984997773362766
5&182159701&182159800	1.24673759877006	0.554910194876592
5&25682351&25682450	0.448343017284217	0.309555824783071
5&128698301&128698400	1.1061471538552	0.525199367874391
5&165025101&165025200	1.17974925047697	0.541231634885902
5&205191101&205191200	508.332986481103	0.998036647877631
5&85999101&85999200	0.0205533982831678	0.0201394638612187
5&63410401&63410500	33.574497951667	0.971076948061605
5&173320301&173320400	0.668006913864768	0.400482101310358
5&168234801&168234900	1.12826068290449	0.530132747349693
5&164391551&164391650	0.00373151473208482	0.00371764229509206
5&21066001&21066100	0.485260824899171	0.326717581696207
5&46455501&46455600	0.00500807145203005	0.00498311565278716
5&202156551&202156650	0.00339498613734637	0.00338349920445154
5&39927351&39927450	1.31883628108326	0.568749200554666
5&182931951&182932050	0.656286794098408	0.39623982781053
5&132887551&132887650	152.579974407325	0.993488734427395
5&166301101&166301200	1.74522942775712	0.635731720675525
5&111700051&111700150	0.405703291907209	0.288612322559738
5&88522501&88522600	0.28207412394728	0.220013896761931
5&16134051&16134150	0.0280483205775592	0.0272830761124162
5&178665101&178665200	1.12833212590742	0.530148519666004
5&158812701&158812800	316.346222825543	0.996848867488964
5&140062601&140062700	0.248220910263227	0.198859759696608
5&639251&639350	1.03704409730235	0.509092610550602
5&76177201&76177300	65.6567719699742	0.984997773362766
5&71547201&71547300	0.229255455400935	0.186499441099621
5&212614451&212614550	0.704110146106254	0.413183471570242
5&28528801&28528900	1.50031759679457	0.600050809032416
5&132549751&132549850	17.9368109467924	0.947192798047689
5&122838901&122839000	0.509948807492361	0.337725891740168
5&66467551&66467650	0.872616766510085	0.46598790639707
5&178783151&178783250	0.801773839084397	0.444991386650298
5&2359951&2360050	1.08314251656363	0.519956031789123
5&27575701&27575800	3.00655094144541	0.750408764392438
5&23963551&23963650	62.7263017750314	0.984307892155264
5&167472451&167472550	0.829136342036815	0.453293897771196
5&83931201&83931300	0.663991374818928	0.399035346497023
5&185607501&185607600	1.20922066930485	0.547351691076356
5&8833501&8833600	1.14326273652283	0.533421645904984
5&90038601&90038700	4.35892432367052	0.813395386909464
5&182135351&182135450	1.60857846749911	0.616649446256175
5&112606001&112606100	0.872616766510085	0.46598790639707
5&75457801&75457900	1.26030730093647	0.55758228114129
5&40532051&40532150	4.69311544012942	0.824349249454659
5&35329501&35329600	0.711575373368306	0.415742937436612
5&127155501&127155600	0.134366253982337	0.118450503539423
5&137186001&137186100	0.597466059532844	0.374008609427085
5&87222301&87222400	0.877749500646941	0.467447601687302
5&149426351&149426450	1.77602686404146	0.63977293845631
5&91727151&91727250	0.777536044471035	0.437423503669326
5&20512251&20512350	0.815555170321574	0.449204289494062
5&21095401&21095500	0.00202454283882826	0.00202045234649896
5&133709051&133709150	0.850242	0.459530158757611
5&25378901&25379000	5.16497928734723	0.837793453409915
5&39997051&39997150	0.0100161531837854	0.0099168247480126
5&139871951&139872050	0.320360016253555	0.242630806984415
5&154317751&154317850	1.37640543164631	0.57919638346087
5&5439501&5439600	1.18311047180363	0.541937976609207
5&47575101&47575200	0.019518658	0.0191449738039027
5&197550701&197550800	0.0105621701124148	0.0104517766692571
5&15827501&15827600	2.51893848087189	0.715823392356598
5&34430901&34431000	0.591203934067609	0.371545042976552
5&189915401&189915500	9.79647855503895	0.907377206845534
5&56304201&56304300	2.41164329215989	0.70688612074479
5&182345551&182345650	0.0100161531837854	0.0099168247480126
5&48024951&48025050	2.24929838338254	0.69224125272269
5&130142601&130142700	0.970259832884496	0.492452729680845
5&109968851&109968950	9.20213186310179	0.901981270834509
5&139015501&139015600	0.962049623000861	0.490328894704229
5&13938101&13938200	0.0157664100679327	0.0155216887580268
5&183516501&183516600	0.0100161531837854	0.0099168247480126
5&103155251&103155350	0.1571535511298	0.135810455731101
5&55397351&55397450	0.0100161531837854	0.0099168247480126
5&191966851&191966950	1.18929369560104	0.543231681519338
5&139240151&139240250	0.276301589012027	0.216486127879783
5&2468851&2468950	1.28005248678679	0.561413605259031
5&203519751&203519850	0.171606385261733	0.146471022538339
5&203862201&203862300	0.950295373555725	0.48725715419361
5&171461351&171461450	2.76275499816768	0.734237280799052
5&173734051&173734150	0.603488673237763	0.376359798051582
5&42187001&42187100	0.847111010254914	0.458614022412225
5&18035801&18035900	0.299162814545396	0.230273535538407
5&81004151&81004250	0.71471981637171	0.416814344563903
5&67968251&67968350	2.67501475672485	0.727892249093662
5&103968151&103968250	0.975277062459256	0.493741906386043
5&4419151&4419250	0.398575418039942	0.284986717840738
5&70520701&70520800	1.95585271469675	0.661688150080038
5&28193851&28193950	65.6567719699742	0.984997773362766
5&166894001&166894100	1.19984171136855	0.545421838838628
5&44443751&44443850	0.078974280989222	0.0731938493629496
5&180369351&180369450	0.0100161531837854	0.0099168247480126
5&213336001&213336100	1.33578717439525	0.571878803444965
5&31545801&31545900	1.49455343047817	0.599126646163552
5&36175801&36175900	0.009759329	0.00966500503606637
5&192793851&192793950	0.840654349105612	0.456714944614176
5&182629301&182629400	0.471370491803279	0.320361523103252
5&215284301&215284400	1.07362853643714	0.517753550152152
5&48312701&48312800	1.02419508882144	0.505976471575062
5&140939451&140939550	2.09097928092141	0.676477934946914
5&38130501&38130600	1.40977614692962	0.585023695551915
5&62912901&62913000	0.305522528599938	0.234023176089949
5&93894251&93894350	2.15179415390015	0.682720396329639
5&75119051&75119150	0.00151638916080113	0.00151409320627469
5&31284151&31284250	2.17201327600969	0.684742807489768
5&75840651&75840750	0.73257651287293	0.422824912741189
5&78665951&78666050	203.685014724939	0.995114444497347
5&133058401&133058500	1.3565145464719	0.575644461224664
5&197342901&197343000	1.80240122432264	0.643163159036334
5&79257651&79257750	2.77652412162489	0.735206245797858
5&83642001&83642100	0.00218743505605688	0.00218266062768441
5&76985351&76985450	2.37986204263521	0.70412993566438
5&200726251&200726350	0.595164758825362	0.37310550871474
5&35455201&35455300	0.787064248485931	0.440423028524443
5&183958501&183958600	114.34077084903	0.991330038869699
5&3673501&3673600	1.27496681502303	0.560433148564466
5&104806201&104806300	1.30773948352463	0.566675525058535
5&186124551&186124650	1.24033995018212	0.553639169841742
5&133240851&133240950	1.49540180183393	0.59926293262068
5&58372701&58372800	0.911556328807418	0.476866056767535
5&6460851&6460950	0.189118727128627	0.159041080435503
5&28312101&28312200	0.0100161531837854	0.0099168247480126
5&21381301&21381400	33.574497951667	0.971076948061605
5&11133451&11133550	0.377382076556552	0.273985035074658
5&129537151&129537250	0.00297061416191569	0.00296181575010345
5&75809651&75809750	1.42384944920441	0.587433122000116
5&160737801&160737900	0.900623301753022	0.473856813668621
5&77693801&77693900	0.00409749389112345	0.00408077294889429
5&97838801&97838900	0.872616766510085	0.46598790639707
5&150132901&150133000	0.312248200652188	0.237949040811792
5&202210851&202210950	0.00677195067793552	0.00672639983004638
5&174864051&174864150	131.313235054845	0.992442177083906
5&63325701&63325800	0.0100161531837854	0.0099168247480126
5&88477651&88477750	1.31884304611577	0.568750458693153
5&24878051&24878150	1.66875184686196	0.625292999356293
5&77060801&77060900	99.2308838152623	0.990023035196985
5&212601701&212601800	1.80032500067708	0.642898592214042
5&17403051&17403150	0.397084982195123	0.284223928576783
5&30992251&30992350	0.282307903507766	0.22015609724896
5&165693951&165694050	0.924489874341928	0.480381781513948
5&14318601&14318700	0.58104587534223	0.367507283883498
5&87135351&87135450	0.246615075819981	0.197827766247545
5&139188301&139188400	62.7263017750314	0.984307892155264
5&54838251&54838350	1.700484	0.629696010048569
5&203421201&203421300	0.00214996343048488	0.00214535100428012
5&30773751&30773850	0.854385565366818	0.460737821369857
5&147428051&147428150	1.15342252465256	0.535622949722166
5&149891401&149891500	0.00346012919649283	0.0034481979859663
5&132583201&132583300	2.90385107443136	0.743842687404344
5&129342451&129342550	1.03169630939669	0.507800454538922
5&189532051&189532150	0.97628941878013	0.494001237623762
5&93876751&93876850	0.811593610014523	0.447999819345806
5&38074051&38074150	125.34480264906	0.992085151276245
5&212760401&212760500	0.00787366497511073	0.00781215468637646
5&153647651&153647750	7.39646630454247	0.880902279157721
5&55985551&55985650	0.662970023387772	0.398666250181216
5&104488151&104488250	320.076782658943	0.996885480190381
5&103619951&103620050	1.04688640402926	0.511453103586248
5&9638651&9638750	1.04941805257875	0.512056606146453
5&32661401&32661500	1.88406142512797	0.65326674692595
5&151533401&151533500	1.04575124352264	0.5111820153275
5&212569501&212569600	1.89819048518554	0.654957117169618
5&44634751&44634850	3.03051350513019	0.751892656177144
5&3082451&3082550	0.708700342989646	0.414759876357057
5&18833851&18833950	0.341884219336321	0.254779223430627
5&130178101&130178200	1.67471616649465	0.626128554301688
5&21424101&21424200	1.0412520161624	0.510104586752585
5&211232301&211232400	1.00220355586852	0.500550282677819
5&111249851&111249950	2.09186264340233	0.676570367013592
5&73448251&73448350	65.6567719699742	0.984997773362766
5&38849201&38849300	125.34480264906	0.992085151276245
5&163453701&163453800	1.13140420378505	0.530825735341916
5&208327851&208327950	179.063783152155	0.994446412362918
5&153420351&153420450	0.43833544813937	0.304751891296568
5&49528901&49529000	0.00149847976759683	0.0014962376856973
5&41605101&41605200	65.6567719699742	0.984997773362766
5&7670951&7671050	1.14514130491563	0.533830243393067
5&171310451&171310550	0.00134018978172355	0.00133839607697729
5&211666451&211666550	1.00545495347753	0.501360028922134
5&36117301&36117400	0.654708142580471	0.395663818732089
5&76966651&76966750	0.876085417718853	0.466975229083168
5&182062751&182062850	0.787688914509135	0.440618559591739
5&6612851&6612950	0.00699172469624026	0.0069431798939056
5&170378451&170378550	7.03139960755858	0.875488700741665
5&15567101&15567200	1.50427007967763	0.600682047789059
5&9427551&9427650	1.38414184301637	0.580561868443691
5&81240851&81240950	1.5235279184027	0.60372936922649
5&103383551&103383650	0.98346515933929	0.495831829819936
5&154206701&154206800	172.774882451843	0.994245428419282
5&8528751&8528850	1.44242569825082	0.590570963646442
5&162718601&162718700	0.578519603111631	0.366495038751013
5&153959951&153960050	0.330322474591451	0.24830255889114
5&97442601&97442700	65.6567719699742	0.984997773362766
5&187610201&187610300	0.987868036281439	0.496948498718945
5&149625001&149625100	809.518356230857	0.998766221650241
5&69945851&69945950	1.15022614704217	0.5349326388875
5&200836851&200836950	2.15688708342737	0.683232255835289
5&12707051&12707150	65.6567719699742	0.984997773362766
5&56659601&56659700	1.23143378801608	0.55185764176804
5&46246801&46246900	4.66086583148111	0.823348577802566
5&21605701&21605800	0.60984092075361	0.378820610714832
5&61979651&61979750	2.26239668164871	0.693476882923192
5&192914851&192914950	0.0237531603664209	0.0232020386221999
5&9125351&9125450	30.641556675899	0.968395992326076
5&169283001&169283100	1.17443580947047	0.540110590689947
5&21893451&21893550	1.61552378479607	0.617667403442111
5&24634151&24634250	2.72407193691094	0.731476723076009
5&141265551&141265650	0.821989494026471	0.451149414813546
5&156461551&156461650	65.6567719699742	0.984997773362766
5&76201751&76201850	0.00398548180273776	0.00396966079188864
5&107833851&107833950	1.37545423893905	0.579027882916982
5&166580001&166580100	1.26613392801834	0.558719814554619
5&100702851&100702950	6.35609771256595	0.864058358239075
5&147408951&147409050	11.3768670406249	0.919204109027133
5&129754851&129754950	0.42085853905131	0.296200168760158
5&81209851&81209950	1.91402787419234	0.656832383500394
5&204243251&204243350	1.34369355592616	0.573323057755804
5&38728601&38728700	1.99591309959131	0.666211947156806
5&45788901&45789000	1.78903388588947	0.641452904154629
5&172956851&172956950	20.273364860721	0.9529928618934
5&35779401&35779500	0.636464514409724	0.388926560157828
5&921501&921600	0.894209980489005	0.472075424424782
5&168336201&168336300	0.871375913723387	0.46563381912384
5&188114701&188114800	0.525131158321422	0.3443186872527
5&198973101&198973200	0.019518658	0.0191449738039027
5&150970251&150970350	1.07501605972346	0.518076019067886
5&103898601&103898700	0.597466059532844	0.374008609427085
5&131923251&131923350	2.24075399178133	0.69142983313882
5&27703401&27703500	1.06477003891691	0.515684564793203
5&113679901&113680000	65.6567719699742	0.984997773362766
5&215891451&215891550	0.997373548501374	0.499342523710551
5&59832201&59832300	0.549991745429031	0.354835273833536
5&130734801&130734900	0.514099452992418	0.339541403291817
5&55634801&55634900	65.6567719699742	0.984997773362766
5&47669501&47669600	62.7263017750314	0.984307892155264
5&46414351&46414450	1.36627357675335	0.577394596371206
5&9115651&9115750	1.12223368631764	0.528798356916511
5&153590001&153590100	0.00272841690616508	0.00272099290312664
5&195106351&195106450	0.00398548180273776	0.00396966079188864
5&127949751&127949850	0.840437108583323	0.456650816625975
5&111611651&111611750	0.317946129079303	0.241243645748567
5&176053551&176053650	1.38325075347145	0.580405041918734
5&198865551&198865650	0.0100161531837854	0.0099168247480126
5&79079701&79079800	0.00282984092648867	0.00282185552423754
5&203381801&203381900	143.711883095637	0.993089717453686
5&84389651&84389750	131.313235054845	0.992442177083906
5&91276601&91276700	1.6780633150987	0.626595833503232
5&144682501&144682600	0.65653907921326	0.396331778375594
5&69894751&69894850	0.519360463426684	0.341828338915274
5&5230651&5230750	1.6988722496641	0.629474866724626
5&186362001&186362100	0.539483894466791	0.35043165856155
5&176376701&176376800	0.894549388033092	0.472170001839755
5&29872001&29872100	42.0252082677113	0.976757811518824
5&178768551&178768650	3.89001950176145	0.795501838052019
5&63267351&63267450	0.00134018978172355	0.00133839607697729
5&141488651&141488750	1.07512716000754	0.518101820807758
5&139074901&139075000	0.00696995357806028	0.0069217095835819
5&207831501&207831600	0.0100161531837854	0.0099168247480126
5&195798001&195798100	0.00372433770158982	0.00371051847773076
5&69483501&69483600	0.819317695707971	0.450343388425704
5&136897001&136897100	0.00500807145203005	0.00498311565278716
5&53257801&53257900	0.797243268850688	0.443592296417676
5&173459901&173460000	1.64427000790637	0.621823793708661
5&198359851&198359950	1.54911424013693	0.607706871565598
5&168953451&168953550	62.7263017750314	0.984307892155264
5&80914101&80914200	0.963305740057711	0.490654980731323
5&190495251&190495350	0.00336825922193385	0.003356952136941
5&58254151&58254250	1.57070514993427	0.611001673986
5&157086951&157087050	1.095741094505	0.5228418230563
5&30020601&30020700	0.576685477088364	0.365758095364282
5&192216251&192216350	1.04999341068055	0.512193553993902
5&13082701&13082800	33.574497951667	0.971076948061605
5&184479851&184479950	1.28511770209453	0.562385780354595
5&166901101&166901200	1.18018648236898	0.541323639933128
5&182331951&182332050	0.882533149965105	0.468800854838314
5&162272751&162272850	0.35506233877902	0.262026571485227
5&18298301&18298400	0.832614931017354	0.454331631225518
5&173920301&173920400	2.56605805101453	0.719578317095678
5&3920401&3920500	0.676851859560899	0.403644398103324
5&184700251&184700350	1.49729902431669	0.599567376488436
5&132086301&132086400	0.944923454934057	0.485840947897919
5&60024601&60024700	0.808551054709644	0.447071180326426
5&16635651&16635750	0.698325528593728	0.411184732747888
5&112579001&112579100	1.64614967660653	0.622092427786467
5&149284351&149284450	33.574497951667	0.971076948061605
5&168708151&168708250	0.921042897698375	0.479449417189948
5&203015451&203015550	0.00407072919447411	0.0040542255402066
5&101829301&101829400	0.160160883057806	0.138050580222697
5&129760451&129760550	1.14214536387144	0.5331782721819
5&212342401&212342500	0.019518658	0.0191449738039027
5&60084401&60084500	0.019518658	0.0191449738039027
5&106846051&106846150	1.19675879817384	0.544783887593258
5&106188151&106188250	1.91329445429072	0.656745991285847
5&138022651&138022750	2.40483843266187	0.706300307701177
5&140274151&140274250	1.03802968450968	0.509330012413148
5&63503501&63503600	0.294896090507067	0.227737262216607
5&3366151&3366250	0.0100161531837854	0.0099168247480126
5&70551751&70551850	0.593978718218077	0.372639051845116
5&158833101&158833200	0.776742294187667	0.43717217557586
5&190830251&190830350	0.585735543338982	0.369377823306928
5&130557101&130557200	0.65825556364217	0.39695664412329
5&30080401&30080500	1.700484	0.629696010048569
5&97293351&97293450	1.49030989635066	0.59844355055352
5&129601751&129601850	0.832308089553146	0.454240252661945
5&179178051&179178150	1.63506373064734	0.6205025372368
5&162549951&162550050	0.0100161531837854	0.0099168247480126
5&63880501&63880600	0.00298520722004876	0.00297632228128547
5&200548001&200548100	1.28180600366031	0.561750649092924
5&31842351&31842450	1.46921370552097	0.595012777644932
5&85269451&85269550	1.67708353341144	0.626459171886323
5&36751&36850	0.752057080219689	0.429242339596259
5&184255601&184255700	0.968944826087683	0.492113752122241
5&153884001&153884100	3.49879193683975	0.777718104317919
5&143589001&143589100	1.35206819076276	0.574842258431417
5&173065251&173065350	0.594964900036947	0.373026955027766
5&109368851&109368950	304.408585801216	0.996725697814367
5&39006001&39006100	0.441267631833839	0.306166337248814
5&110997301&110997400	0.709868636721562	0.415159750565773
5&84329451&84329550	65.6567719699742	0.984997773362766
5&57041201&57041300	0.910365163723641	0.476539868403577
5&8187951&8188050	8.69243703984036	0.896826773711344
5&189315401&189315500	196.969852582268	0.994948725844081
5&176117701&176117800	65.6567719699742	0.984997773362766
5&4658251&4658350	1.82213136991401	0.645657884441265
5&56448401&56448500	1.17026557329282	0.539226898170458
5&174801601&174801700	65.6567719699742	0.984997773362766
5&46541901&46542000	245.508057692633	0.995943337473995
5&135115701&135115800	65.6567719699742	0.984997773362766
5&154917751&154917850	1.58106478744021	0.612562999245069
5&190788401&190788500	0.792085489827053	0.441990906306313
5&6324451&6324550	1.901261526447	0.655322351713449
5&90982501&90982600	0.888503475046678	0.47048019068364
5&94017551&94017650	0.873343398431793	0.466195038860939
5&202185601&202185700	0.205331362427803	0.170352625699725
5&154543451&154543550	0.357282743822483	0.263233836463783
5&94041851&94041950	1.16144251477166	0.537346011672375
5&113931701&113931800	65.6567719699742	0.984997773362766
5&22407401&22407500	0.00422090747100089	0.00420316629498453
5&60778051&60778150	65.6567719699742	0.984997773362766
5&14586551&14586650	0.0676956875787258	0.0634035412583178
5&147598301&147598400	0.649030711920344	0.393583155988968
5&90489301&90489400	170.256696648342	0.994160812280215
5&13925901&13926000	1.38712613411947	0.581086233480969
5&177206301&177206400	0.765996742912133	0.433747540014713
5&135398301&135398400	0.357313138681719	0.263250335164925
5&157012951&157013050	1.22882156224009	0.551332409493138
5&191366851&191366950	0.959219987589882	0.489592793900525
5&73610151&73610250	65.6567719699742	0.984997773362766
5&27508201&27508300	0.0100161531837854	0.0099168247480126
5&15417601&15417700	0.963178238966384	0.490621900675457
5&142450101&142450200	0.899965166724722	0.473674561242687
5&20134951&20135050	1.60126276225121	0.615571323854046
5&31752101&31752200	0.265985094779896	0.210101284664919
5&102148201&102148300	125.34480264906	0.992085151276245
5&59243651&59243750	0.966551174965691	0.49149556201229
5&144539951&144540050	0.869566	0.465116502974487
5&109543301&109543400	0.12077444281879	0.107759811612975
5&74230651&74230750	7.5542804191318	0.883099460035998
5&16723151&16723250	1.61331259096817	0.617343901584492
5&180969351&180969450	0.00333871430135337	0.00332760438101722
5&92197901&92198000	0.848088539615781	0.458900383523886
5&162799451&162799550	2.05886710820702	0.673081580655474
5&142762901&142763000	0.435445542828251	0.303352185670726
5&103368151&103368250	10.0884904884939	0.909816399171947
5&10337551&10337650	0.872616766510085	0.46598790639707
5&44550251&44550350	0.609786066094527	0.378799443564521
5&43622201&43622300	0.00500807145203005	0.00498311565278716
5&62011751&62011850	1.47161062611842	0.595405526488424
5&106240301&106240400	0.896679732815572	0.4727628588536
5&200371301&200371400	1.80258868862926	0.643187027744304
5&17123551&17123650	145.614615331095	0.993179397580918
5&192307201&192307300	2.32286386309258	0.699054778889045
5&126939501&126939600	96.2470537187488	0.989716912114457
5&179208001&179208100	122.662135528127	0.99191345034008
5&123080901&123081000	0.00177029705305089	0.00176716863961593
5&81613101&81613200	0.00542206030234509	0.0053928201065278
5&18868951&18869050	3.40435240139748	0.772951864686689
5&74358801&74358900	167.78252697204	0.994075216090552
5&183358501&183358600	0.163872025740621	0.140799007207293
5&96798951&96799050	0.301769736042622	0.231814988232866
5&149596001&149596100	2.07980287504685	0.675303894251743
5&151053351&151053450	1.89514334437061	0.654593959244047
5&47760101&47760200	62.7263017750314	0.984307892155264
5&162884551&162884650	0.785396882433508	0.439900444635597
5&83457751&83457850	0.579642064551118	0.366945194458235
5&142997801&142997900	226.814331249466	0.995610460524957
5&58059851&58059950	1.77793841584713	0.640020817489919
5&102408051&102408150	0.00528631422148796	0.00525851605329152
5&155330051&155330150	0.560144123021756	0.359033575652514
5&80200401&80200500	1.9293683790734	0.658629482333556
5&14454101&14454200	0.606229301692436	0.377423884033039
5&37234751&37234850	0.923548074380894	0.480127368107576
5&103819451&103819550	0.979708319277097	0.494875083231879
5&161191301&161191400	0.00449165305117431	0.00447156831769659
5&201025301&201025400	0.0931677191659149	0.0852272872062136
5&127872051&127872150	0.741318518636432	0.425722526179147
5&195645251&195645350	0.872616766510085	0.46598790639707
5&138697801&138697900	1.04921113119547	0.512007335517145
5&32484051&32484150	0.657894246985373	0.396825218605863
5&197829001&197829100	0.655708936635223	0.396029110024478
5&57121651&57121750	1.27917944002159	0.561245603377975
5&194038251&194038350	6.62710526254138	0.868888658858394
5&187877151&187877250	0.282058415303844	0.220004339846712
5&67230751&67230850	0.000961150406744273	0.00096022748370774
5&215139001&215139100	0.205331362427803	0.170352625699725
5&177800051&177800150	156.984675978368	0.993670272171607
5&27760701&27760800	2.3614999745668	0.702513756487869
5&197670951&197671050	0.00528631422148796	0.00525851605329152
5&110886751&110886850	2.70709256033967	0.730246821808956
5&66228551&66228650	0.00297354671622919	0.00296473095024757
5&175513001&175513100	1.3529405425212	0.574999885492862
5&129942451&129942550	0.771698170638907	0.435569773355141
5&142703251&142703350	0.63959554537713	0.390093488104723
5&191264251&191264350	65.6567719699742	0.984997773362766
5&39665701&39665800	0.00373151473208482	0.00371764229509206
5&158630601&158630700	5.63769399959822	0.849345269598067
5&162222951&162223050	0.502270896591186	0.334341095025466
5&62480051&62480150	1.700484	0.629696010048569
5&8843451&8843550	0.00528631422148796	0.00525851605329152
5&111036901&111037000	0.554467667471652	0.35669295609956
5&55248251&55248350	1.50876728100072	0.601397862777806
5&30839551&30839650	1.55615101430379	0.608786807037547
5&177176351&177176450	0.422391684173305	0.296958769425596
5&129614401&129614500	0.785515384615385	0.439937617666952
5&209058551&209058650	0.57921355158463	0.366773417694795
5&93643351&93643450	0.497805981812405	0.332356785763427
5&86300001&86300100	1.67172777456311	0.625710370075588
5&123187101&123187200	0.519879538174052	0.342053120077282
5&205401551&205401650	1.174570117694	0.540138994892268
5&169094251&169094350	0.00398548180273776	0.00396966079188864
5&85243751&85243850	65.6567719699742	0.984997773362766
5&36442101&36442200	96.2470537187488	0.989716912114457
5&10894951&10895050	1.12900047968733	0.530296019403969
5&146515351&146515450	96.2470537187488	0.989716912114457
5&177317351&177317450	0.00271867294010151	0.00271130179727282
5&56721751&56721850	0.853519233137649	0.460485771001581
5&26160601&26160700	0.579645149663992	0.366946430840679
5&57181451&57181550	3.75978286556292	0.789906382655602
5&67824801&67824900	9.60381382069403	0.905694308018834
5&139664751&139664850	1.23157121754203	0.551885240256212
5&171196901&171197000	0.600272589466511	0.375106462122573
5&133538351&133538450	1.12964640505462	0.530438481418068
5&148777151&148777250	0.552825217391304	0.356012519116628
5&65316901&65317000	0.0100161531837854	0.0099168247480126
5&83890901&83891000	0.824817469784859	0.451999985446272
5&90173151&90173250	1.79190626863405	0.641821786341969
5&30109251&30109350	1.02748119259212	0.506777175712536
5&21678201&21678300	269.048191404361	0.996296957240115
5&166252801&166252900	0.576256146977821	0.365585344794807
5&171910451&171910550	1.36505270516382	0.57717644185408
5&183081151&183081250	0.869266357233472	0.465030761330339
5&57465601&57465700	0.962598535860182	0.490471442973072
5&148289601&148289700	0.711777662410976	0.41581198191853
5&216774751&216774850	194.748196477799	0.994891396099716
5&73719551&73719650	1.54551575996709	0.607152304563643
5&53177451&53177550	1.216191510883	0.548775457766478
5&170240001&170240100	1.31910886808454	0.568799889577437
5&210179201&210179300	47.9700109631045	0.979579338857951
5&155724301&155724400	0.00661936636913644	0.00657583848501983
5&99952301&99952400	179.063783152155	0.994446412362918
5&54339901&54340000	4.00337482449624	0.800134901925785
5&104463551&104463650	65.6567719699742	0.984997773362766
5&92704451&92704550	0.0100161531837854	0.0099168247480126
5&86349001&86349100	0.575495211858848	0.365278934221482
5&60144251&60144350	0.130923344025577	0.115766771211521
5&215426301&215426400	65.6567719699742	0.984997773362766
5&192314851&192314950	1.08211788472758	0.519719797166606
5&19275351&19275450	0.0100161531837854	0.0099168247480126
5&131126601&131126700	0.855828962541383	0.461157240142112
5&150370251&150370350	0.311958694858068	0.237780881426161
5&137512501&137512600	0.872616766510085	0.46598790639707
5&54395701&54395800	119.478302327318	0.991699750239813
5&162102701&162102800	0.481285329159057	0.324910616263437
5&105474601&105474700	0.0100161531837854	0.0099168247480126
5&198373101&198373200	33.574497951667	0.971076948061605
5&168936201&168936300	0.712480471339709	0.416051735049756
5&43117451&43117550	0.00119771057101341	0.00119627777647466
5&30140251&30140350	0.844299274684915	0.457788649745664
5&127983201&127983300	131.313235054845	0.992442177083906
5&99459501&99459600	0.0526080606734531	0.0499787742835588
5&82921551&82921650	0.861668883763765	0.462847551075633
5&201960251&201960350	0.00344752721826185	0.00343568260895417
5&145312501&145312600	125.555616731966	0.992098335689692
5&102428951&102429050	0.479746867841466	0.324208740202493
5&184453101&184453200	1.21758284425728	0.549058560499946
5&178219251&178219350	3.49046911867187	0.777306118008497
5&46484601&46484700	0.322711905044592	0.243977470690198
5&194875151&194875250	0.200395963862237	0.16694155086749
5&59857251&59857350	1.44886145500416	0.591646968040379
5&10735801&10735900	0.870056693378248	0.465256853687411
5&175818551&175818650	2.70150127971681	0.729839347758781
5&36224551&36224650	65.6567719699742	0.984997773362766
5&197665851&197665950	1.66590548247617	0.624892927910118
5&133371701&133371800	0.971010602603677	0.492646057469699
5&127939001&127939100	1.97285339090122	0.663622833517246
5&133966501&133966600	1.45243945243945	0.592242736510663
5&149386601&149386700	0.872616766510085	0.46598790639707
5&158072001&158072100	1.03283413038007	0.508075949210358
5&195715551&195715650	1.10685067286798	0.525357913174389
5&171864751&171864850	0.0100161531837854	0.0099168247480126
5&63950901&63951000	0.00170296993248726	0.00170007475629431
5&174778151&174778250	113.929181449071	0.991298989626554
5&197783801&197783900	50.9340724130158	0.980744818314125
5&199354251&199354350	2.61486705734547	0.723364653765625
5&183066401&183066500	192.001435697959	0.994818691392716
5&155484951&155485050	356.02019768801	0.997199038019485
5&139565401&139565500	0.873481226654525	0.46623430981174
5&151882651&151882750	0.4721704920956	0.320730849199046
5&55649951&55650050	0.00816229446498168	0.00809621080831366
5&66220551&66220650	0.166240852189739	0.142544185343537
5&67238751&67238850	0.826615473654191	0.452539401738739
5&209392301&209392400	2.00402104330282	0.667112851213407
5&62601001&62601100	0.436307935465331	0.303770469195366
5&27768701&27768800	1.18744954137219	0.542846597790457
5&179316251&179316350	2.04869321570224	0.671990610649337
5&92779301&92779400	1.17022036055873	0.539217298771196
5&3519301&3519400	0.107698417077553	0.097227201390875
5&191551651&191551750	0.220931680174801	0.180953352068946
5&136898201&136898300	0.0100161531837854	0.0099168247480126
5&83906601&83906700	0.75305656434584	0.429567750215091
5&62488051&62488150	0.00528631422148796	0.00525851605329152
5&9028651&9028750	1.04614350472974	0.511275725437408
5&55240251&55240350	0.49084596080169	0.329239890442968
5&143837551&143837650	3.19673517050949	0.761719536885002
5&84319301&84319400	0.51264264655743	0.338905324217941
5&74238651&74238750	125.34480264906	0.992085151276245
5&158952801&158952900	96.2470537187488	0.989716912114457
5&136409851&136409950	65.6567719699742	0.984997773362766
5&193256151&193256250	0.355358716390692	0.262187944854192
5&92884251&92884350	131.313235054845	0.992442177083906
5&83261701&83261800	62.7263017750314	0.984307892155264
5&62579151&62579250	250.905052657574	0.996030250328645
5&135587851&135587950	1.81436717248529	0.64468033532493
5&100395201&100395300	0.778110728199484	0.437605327868079
5&176585851&176585950	0.853147965348957	0.460377682355389
5&147387851&147387950	0.62085109173169	0.383040178643667
5&196829501&196829600	10.1181071465941	0.910056632229315
5&108459801&108459900	0.00218743505605688	0.00218266062768441
5&2340151&2340250	0.603113995260349	0.376214041573757
5&44558251&44558350	1.23767617354181	0.553107812549484
5&174890101&174890200	0.0100161531837854	0.0099168247480126
5&137593251&137593350	0.446224646151983	0.308544490193323
5&183092351&183092450	1.13188865033846	0.530932349660365
5&153302301&153302400	65.6567719699742	0.984997773362766
5&16133751&16133850	0.010498191734257	0.0103891247110889
5&8315401&8315500	50.9340724130158	0.980744818314125
5&135169501&135169600	1.10520258740426	0.524986333389885
5&209366451&209366550	2.19113899991461	0.68663226514835
5&55209251&55209350	0.690733518129956	0.40854073733272
5&134486501&134486600	0.860064589126727	0.462384260285561
5&148491901&148492000	0.743083636363636	0.426304063018934
5&111505651&111505750	65.6567719699742	0.984997773362766
5&136770251&136770350	2.3346559951758	0.700118992349829
5&171417001&171417100	0.0100062635724407	0.0099071302162504
5&131752151&131752250	65.6567719699742	0.984997773362766
5&47768101&47768200	0.478394682073743	0.323590640493037
5&211701&211800	0.639168034068436	0.389934418426897
5&113157351&113157450	99.2308838152623	0.990023035196985
5&176434851&176434950	0.0100161531837854	0.0099168247480126
5&145393251&145393350	0.744060867231772	0.426625515893129
5&204144351&204144450	0.436307935465331	0.303770469195366
5&24869301&24869400	292.963620516427	0.996598218520226
5&161081051&161081150	0.00766116558204526	0.00760291836554009
5&183608951&183609050	56.8435849853731	0.982711998223262
5&52614851&52614950	0.00528631422148796	0.00525851605329152
5&141928301&141928400	0.452431887413509	0.311499555562085
5&54420051&54420150	0.872616766510085	0.46598790639707
5&198562201&198562300	1.13757534101724	0.53218023205483
5&198819751&198819850	0.00725757152099709	0.00720527869553553
5&100176551&100176650	1.50420642712094	0.600671897823659
5&26484501&26484600	1.700484	0.629696010048569
5&44977151&44977250	0.869566	0.465116502974487
5&160169951&160170050	0.769169946268442	0.434763176873305
5&174960651&174960750	0.0100161531837854	0.0099168247480126
5&149955551&149955650	1.26620227387152	0.558733123018349
5&217197801&217197900	65.6567719699742	0.984997773362766
5&19678951&19679050	65.6567719699742	0.984997773362766
5&137339651&137339750	1.02509858843475	0.506196880630426
5&175440751&175440850	0.19466931333392	0.162948282977708
5&162761801&162761900	1.01658249429022	0.504111533829429
5&82873851&82873950	251.495795417365	0.996039538011526
5&200538751&200538850	1.19508931211924	0.544437670723041
5&46893151&46893250	1.39014787956347	0.581615845383325
5&168871601&168871700	24.1008373952368	0.960160691683148
5&108275651&108275750	226.814331249466	0.995610460524957
5&155552901&155553000	5.61168297982344	0.848752578874146
5&170051751&170051850	0.00513835498154593	0.00511208726249459
5&30148251&30148350	1.19385436126572	0.544181228409774
5&155834651&155834750	0.0235971405843112	0.0230531521129895
5&145539651&145539750	47.9700109631045	0.979579338857951
5&171144801&171144900	0.45820885496696	0.314227179053402
5&129515751&129515850	1.67900344772358	0.626726870825893
5&162773051&162773150	81.17423289736	0.987830735198355
5&111804951&111805050	0.00218743505605688	0.00218266062768441
5&200547201&200547300	0.608425200680093	0.37827385471381
5&57731551&57731650	0.748091504727229	0.427947566076617
5&136512001&136512100	0.695414790327199	0.410173837278481
5&214620151&214620250	60.2009343928813	0.983660380189942
5&177959101&177959200	113.597902175933	0.991273836771769
5&182024351&182024450	2.82222143904747	0.738372039415589
5&179177251&179177350	464.379408514372	0.997851215628142
5&184782801&184782900	0.614294653504089	0.380534403784751
5&173480651&173480750	0.488314145679911	0.328098840622678
5&21670201&21670300	1.03353999616686	0.508246701867207
5&56131151&56131250	2.70948680805849	0.730420931049654
5&45207951&45208050	65.6567719699742	0.984997773362766
5&151206001&151206100	0.0015825930364362	0.00158009239321776
5&8341151&8341250	0.224017784856328	0.183018406781256
5&214028701&214028800	33.574497951667	0.971076948061605
5&26893751&26893850	0.84843167908462	0.459000832264885
5&113941051&113941150	0.0100161531837854	0.0099168247480126
5&27085251&27085350	0.581176985258546	0.36755972966778
5&166990601&166990700	0.208690345516801	0.172658238142517
5&44116951&44117050	0.000945625599534906	0.000944732236547321
5&72181751&72181850	0.575495211858848	0.365278934221482
5&213707151&213707250	319.604960663868	0.996880896671314
5&9000201&9000300	0.630297599755972	0.386615057183619
5&46424401&46424500	1.55501206434179	0.608612415590446
5&150635951&150636050	1.4206021009838	0.58687964469932
5&71201451&71201550	0.460548709476478	0.315325813160698
5&60501501&60501600	0.696014470483901	0.410382389181689
5&37828801&37828900	1.7225237855073	0.63269375080458
5&207173551&207173650	0.62562947446952	0.384853673174004
5&113627751&113627850	125.34480264906	0.992085151276245
5&31737151&31737250	53.8920333821398	0.9817824201731
5&38751651&38751750	0.535996729845168	0.348956947258083
5&194037051&194037150	0.580140438184004	0.367144858877694
5&106622101&106622200	0.0100161531837854	0.0099168247480126
5&61083901&61084000	2.07789135267924	0.675102241952263
5&100206501&100206600	0.709851642334329	0.415153937779785
5&73896151&73896250	0.571412191225082	0.363629730261674
5&40307401&40307500	1.96431697005601	0.662654159423071
5&30028601&30028700	0.599103084953768	0.37464944604937
5&128886901&128887000	0.0100161531837854	0.0099168247480126
5&213189651&213189750	125.452912435166	0.992091918005347
5&35168201&35168300	0.132992478351171	0.117381607461961
5&18290301&18290400	0.801756487997129	0.44498604186428
5&44364251&44364350	65.6567719699742	0.984997773362766
5&143533201&143533300	2.50497022079574	0.714690871247126
5&62336951&62337050	1.94679870631672	0.660648690439421
5&136155651&136155750	0.264218524215727	0.208997510441985
5&210820701&210820800	0.860103552319846	0.462395521608009
5&41423001&41423100	1.44626957795335	0.591214308916583
5&172816751&172816850	0.0100161531837854	0.0099168247480126
5&153380601&153380700	0.726128203485848	0.420668755669168
5&63451301&63451400	0.0578721438820576	0.0547061799639464
5&175157651&175157750	1.14013290567599	0.532739299812721
5&153773501&153773600	0.00118918027433448	0.00118776780429113
5&91630951&91631050	1.00427357079237	0.501066114639898
5&108105601&108105700	5.63233879914898	0.849223625287611
5&102407251&102407350	125.34480264906	0.992085151276245
5&57416651&57416750	0.623732150793671	0.384134877472737
5&13817201&13817300	1.34635047087736	0.573806209936713
5&208648451&208648550	0.0100161531837854	0.0099168247480126
5&1582551&1582650	1.4996013972837	0.599936213395187
5&173545951&173546050	1.47593174440606	0.596111644733613
5&186035551&186035650	65.6567719699742	0.984997773362766
5&201944501&201944600	1.0312591949961	0.507694536244588
5&83432701&83432800	0.386994768875865	0.279016747258187
5&154335151&154335250	0.367759684873298	0.268877412414276
5&174742651&174742750	65.6567719699742	0.984997773362766
5&110221351&110221450	0.00500807145203005	0.00498311565278716
5&182906951&182907050	0.0100161531837854	0.0099168247480126
5&215603451&215603550	0.389167854279861	0.280144586617723
5&179207201&179207300	2.2582963282826	0.693091143577145
5&201289001&201289100	0.815167380189479	0.449086618174235
5&192308001&192308100	0.00264314995219795	0.00263618212753357
5&6796551&6796650	60.1288869425695	0.983641122061661
5&137815251&137815350	1.20579763436906	0.546649255390087
5&143918451&143918550	0.724419361975961	0.420094657917707
5&33319201&33319300	1.79883466036093	0.642708440708304
5&39163601&39163700	0.999931512061487	0.499982877429027
5&91362351&91362450	0.756364607120568	0.430642136635042
5&46556751&46556850	0.854209201034436	0.460686529091693
5&70114401&70114500	0.312382461188617	0.238027000837617
5&175937451&175937550	0.019518658	0.0191449738039027
5&82017301&82017400	65.6567719699742	0.984997773362766
5&215149751&215149850	0.00685789203699019	0.00681118168832732
5&215986651&215986750	65.6567719699742	0.984997773362766
5&151176051&151176150	32.1098420137641	0.969797500103314
5&136935451&136935550	0.427800175162999	0.299621881692346
5&206831001&206831100	0.0029619769520497	0.00295322955417612
5&201473751&201473850	1.25568415902771	0.556675523034643
5&207203501&207203600	0.456119993361363	0.313243410873329
5&137897501&137897600	1.39978914827434	0.583296723914645
5&151800351&151800450	0.00329535613228253	0.00328453242820357
5&102147001&102147100	2.92280060757831	0.745080084348886
5&16955801&16955900	6.37451786874437	0.864397914846972
5&157404601&157404700	1.07739544146935	0.518627999254347
5&177973851&177973950	3.73044772311748	0.788603519469617
5&186844901&186845000	2.09423853988529	0.676818710933297
5&110138101&110138200	0.236853365424794	0.191496722284009
5&79511101&79511200	65.6567719699742	0.984997773362766
5&144767551&144767650	0.00209901515868441	0.0020946185226537
5&27476551&27476650	0.251963276247621	0.201254526412951
5&101040401&101040500	0.958534233365477	0.489414081733136
5&30774051&30774150	0.929174939954902	0.481643691668845
5&14671251&14671350	1.1766845703125	0.540585708357168
5&173402351&173402450	1.03516479127769	0.508639298259385
5&174693601&174693700	65.6567719699742	0.984997773362766
5&3505451&3505550	0.824015413573495	0.451759018833693
5&23842101&23842200	1.27124345443827	0.559712545105683
5&7705951&7706050	0.13323516494872	0.117570623529626
5&52502301&52502400	0.887321150895941	0.470148469683983
5&170098101&170098200	0.0052761400435744	0.00524844849430695
5&63156451&63156550	0.851260360848536	0.459827466115223
5&18220001&18220100	0.291908500418471	0.225951373741962
5&336101&336200	305.900500849473	0.9967416149624
5&199256851&199256950	0.65682755659601	0.396436885649993
5&6348151&6348250	1.00652554379532	0.501626080419334
5&151317051&151317150	1.02637422674962	0.506507738403267
5&26095701&26095800	1.42912434671137	0.588329020145126
5&56440401&56440500	144.165944197281	0.993111331961986
5&50852051&50852150	0.446224646151983	0.308544490193323
5&27883201&27883300	0.519269795293893	0.341789060048708
5&12746851&12746950	0.0072871055657602	0.00723438781802659
5&112593401&112593500	0.0100161531837854	0.0099168247480126
5&92575051&92575150	3.07011355135355	0.754306609045971
5&183931201&183931300	0.369972320637732	0.270058245020241
5&135052551&135052650	1.39598786520539	0.582635615763322
5&31255751&31255850	0.969772988762392	0.492327285578071
5&75902401&75902500	0.872616766510085	0.46598790639707
5&170690751&170690850	1.39015141470658	0.5816164641926
5&96787551&96787650	1.16602543712754	0.538324904749899
5&216552351&216552450	0.00528631422148796	0.00525851605329152
5&179214851&179214950	0.00528631422148796	0.00525851605329152
5&60770051&60770150	108.681995759162	0.990882733368603
5&162432201&162432300	0.468593762136704	0.319076503127
5&26039901&26040000	1.25308517584092	0.556164138523183
5&144128551&144128650	0.00528631422148796	0.00525851605329152
5&27145401&27145500	2.8533625142132	0.740486394334434
5&128812901&128813000	0.597466059532844	0.374008609427085
5&73618151&73618250	0.019518658	0.0191449738039027
5&27500201&27500300	1.36172185809554	0.5765801139655
5&103575051&103575150	0.00373151473208482	0.00371764229509206
5&215869801&215869900	1.17376600718487	0.539968885015805
5&132196051&132196150	0.24701920094393	0.198087728526513
5&107846551&107846650	0.740401676770165	0.425419997379112
5&123470351&123470450	0.460548709476478	0.315325813160698
5&1649651&1649750	0.0205533982831678	0.0201394638612187
5&17404751&17404850	4.18147157893036	0.807004634732275
5&58136851&58136950	294.709593562031	0.996618303829936
5&43658901&43659000	0.921095252281776	0.479463603477104
5&7296551&7296650	1.12923096385571	0.530346863738469
5&46095101&46095200	0.00677195067793552	0.00672639983004638
5&99937351&99937450	0.184309922741869	0.155626427848516
5&186545601&186545700	0.383742071881607	0.277321966050939
5&166663651&166663750	305.154543325344	0.99673367577976
5&102414801&102414900	65.6567719699742	0.984997773362766
5&93171151&93171250	0.00160258549626092	0.0016000213252913
5&185132651&185132750	0.0100161531837854	0.0099168247480126
5&194363501&194363600	0.609692674762295	0.37876340268016
5&109911651&109911750	0.574187753668699	0.36475175996671
5&102063351&102063450	191.001420176483	0.994791705191134
5&43842701&43842800	0.0100161531837854	0.0099168247480126
5&8309351&8309450	1.96910994818132	0.663198730443602
5&46207001&46207100	0.951064084500557	0.487459172692431
5&200843551&200843650	0.695020985648524	0.410036802808436
5&90641351&90641450	125.34480264906	0.992085151276245
5&30088401&30088500	0.362237075882623	0.265913387835169
5&27549201&27549300	1.31883628108326	0.568749200554666
5&17590501&17590600	0.00528631422148796	0.00525851605329152
5&146601351&146601450	53.8920333821398	0.9817824201731
5&192328901&192329000	2.83171241306277	0.739020079745317
5&164227501&164227600	0.00500807145203005	0.00498311565278716
5&127033151&127033250	0.0701925204325931	0.065588685299557
5&44444051&44444150	0.216111035690967	0.177706664398599
5&102951301&102951400	5.31502249170993	0.841647436519386
5&141749101&141749200	1.0162086020159	0.504019574660999
5&168086151&168086250	3.49192	0.777378047694527
5&39616751&39616850	2.79533891197793	0.736518918812747
5&17625151&17625250	205.11283611429	0.995148288583805
5&101739651&101739750	65.6567719699742	0.984997773362766
5&108473151&108473250	1.11127563094089	0.526352701018792
5&190675701&190675800	0.222575944593019	0.182054902664646
5&129893751&129893850	0.631760509279874	0.387164970402845
5&63888501&63888600	0.461781425022725	0.315903196687252
5&190668951&190669050	0.320141950586537	0.242505702090823
5&81115501&81115600	0.853262481195684	0.460411026421459
5&64799401&64799500	131.313235054845	0.992442177083906
5&80475751&80475850	0.213260026035461	0.175774377675926
5&26975301&26975400	0.119278472435576	0.106567288992902
5&196192501&196192600	1.18212185092063	0.541730449388927
5&211919801&211919900	33.574497951667	0.971076948061605
5&106420151&106420250	2.35916601101495	0.702307061716829
5&196500751&196500850	0.550411939577161	0.355010127003584
5&22399351&22399450	0.84499332251533	0.45799261829486
5&46941601&46941700	0.0100161531837854	0.0099168247480126
5&153710751&153710850	0.85159893830719	0.459926240336775
5&38993351&38993450	125.34480264906	0.992085151276245
5&194102151&194102250	1.21260125399911	0.548043282452011
5&111634301&111634400	12.85024	0.927799085070006
5&48808501&48808600	0.499804316084716	0.333246351357002
5&8334551&8334650	0.00513835498154593	0.00511208726249459
5&199203751&199203850	0.0100161531837854	0.0099168247480126
5&157536001&157536100	0.768897141720273	0.434676004378927
5&26797601&26797700	0.0135332335835859	0.0133525306671356
5&184179401&184179500	65.6567719699742	0.984997773362766
5&33319951&33320050	0.524359421471087	0.343986735729985
5&152936651&152936750	0.272315771182023	0.214031592903256
5&168325501&168325600	0.859218492019813	0.462139600970931
5&180756351&180756450	0.0100161531837854	0.0099168247480126
5&102431201&102431300	0.740069968698214	0.425310465677353
5&167088501&167088600	1.1385562305289	0.532394806493967
5&215905051&215905150	1.3019293980533	0.565581811133877
5&217785001&217785100	3.21611793040218	0.762814983710712
5&153074951&153075050	1.44960681070075	0.591771219923276
5&61175001&61175100	2.62721381872106	0.724306299551815
5&89758601&89758700	1.0428418741543	0.510485851767659
5&178710451&178710550	0.634727722679885	0.388277334429336
5&30070951&30071050	50.9340724130158	0.980744818314125
5&201168851&201168950	0.443007096212345	0.307002714938246
5&179231251&179231350	3.34225971450988	0.76970516142587
5&92963601&92963700	2.06989381580096	0.674255834239956
5&112326001&112326100	0.439613683574781	0.305369203273446
5&169912651&169912750	26.2160825816679	0.963257019190794
5&65251501&65251600	0.0100161531837854	0.0099168247480126
5&200478501&200478600	0.130187115276028	0.115190762234298
5&69810801&69810900	0.735384928307303	0.42375896915539
5&195518751&195518850	1.07358176961077	0.517742673737092
5&217671801&217671900	0.968944826087683	0.492113752122241
5&40557951&40558050	1.39070439620074	0.581713238328761
5&8136851&8136950	4.15138059002867	0.805877282308424
5&110666051&110666150	0.982532002982186	0.495594523318782
5&129921751&129921850	0.41762189433443	0.294593287535604
5&17837701&17837800	0.551106761127568	0.355299051579753
5&109997951&109998050	0.019518658	0.0191449738039027
5&35612201&35612300	0.00250403572601503	0.0024977811926728
5&80710551&80710650	0.338074261524283	0.252657323472586
5&39814801&39814900	0.019518658	0.0191449738039027
5&108848101&108848200	0.149376464680281	0.129963044546795
5&75795801&75795900	0.465653828897742	0.317710648801662
5&29031001&29031100	0.256057653794146	0.203858201110975
5&136293051&136293150	0.0962679496076443	0.0878142516545327
5&76261851&76261950	0.879229748395309	0.46786708711167
5&5936901&5937000	0.856707520026036	0.461412209939249
5&88891701&88891800	125.34480264906	0.992085151276245
5&104913201&104913300	0.333181438444596	0.249914549390452
5&162952301&162952400	0.0105621701124148	0.0104517766692571
5&31035551&31035650	1.16549	0.538210751377286
5&139590051&139590150	0.491332043527136	0.329458517075172
5&177781451&177781550	1.33883943614512	0.572437515570456
5&108186001&108186100	1.27948095555718	0.56130363907534
5&74888001&74888100	185.192063598825	0.994629201800166
5&152156451&152156550	3.37765404852957	0.771567147857219
5&172523101&172523200	0.00526290957527125	0.00523535636811156
5&28808601&28808700	0.00528631422148796	0.00525851605329152
5&158761301&158761400	4.18493571771192	0.807133578033771
5&112449501&112449600	4.68457957832831	0.824085495467006
5&3351451&3351550	1.04700627054669	0.51148171142
5&195095601&195095700	0.00528631422148796	0.00525851605329152
5&18089501&18089600	0.981287403439908	0.495277667306721
5&131662901&131663000	0.271224374086121	0.213356807511737
5&35127451&35127550	1.33434079146499	0.571613534897611
5&148219901&148220000	47.9700109631045	0.979579338857951
5&166706001&166706100	0.351824902197101	0.26025922560332
5&166621101&166621200	2.41908694204149	0.707524255173542
5&91483351&91483450	0.019518658	0.0191449738039027
5&26941501&26941600	0.00650621933333333	0.00646416207705381
5&76199401&76199500	1.67417469050894	0.626052851539896
5&156968351&156968450	4.45786379335899	0.816778131910002
5&173600301&173600400	1.14905213270142	0.534678575366634
5&183793801&183793900	0.0100161531837854	0.0099168247480126
5&77618051&77618150	6.11822747057296	0.859515588096329
5&84407001&84407100	131.313235054845	0.992442177083906
5&146297301&146297400	0.770175453395192	0.435084246546294
5&78697751&78697850	0.0100161531837854	0.0099168247480126
5&130641501&130641600	1.07058769550181	0.517045328641515
5&214991651&214991750	1.01860459508178	0.504608281167869
5&14802101&14802200	0.979556392550743	0.494836315973066
5&192958551&192958650	0.311356137646158	0.237430648096125
5&110080851&110080950	0.675123906508139	0.403029234962959
5&28720201&28720300	0.0100161531837854	0.0099168247480126
5&167351151&167351250	0.935641249290654	0.483375341186562
5&6548701&6548800	1.55343197698315	0.608370221327968
5&166815901&166816000	45.0003123600606	0.978261017182391
5&26917801&26917900	0.288021624820129	0.223615519545606
5&139884051&139884150	0.235990851712251	0.190932522991838
5&141120651&141120750	4.266701172817	0.810127826283121
5&93187051&93187150	0.365202137929411	0.267507739537611
5&55758701&55758800	179.063783152155	0.994446412362918
5&85558401&85558500	0.395659203569697	0.283492705495521
5&183907251&183907350	1.58290142176955	0.612838495665507
5&104794201&104794300	3.60082340812285	0.782647602115204
5&22329051&22329150	65.6567719699742	0.984997773362766
5&38923051&38923150	7.43962	0.881511252876314
5&63413801&63413900	62.7263017750314	0.984307892155264
5&46797501&46797600	1.23845663845664	0.553263626902563
5&211581751&211581850	0.00500807145203005	0.00498311565278716
5&103406951&103407050	0.664961372799798	0.399385465430708
5&48658351&48658450	0.511934738840155	0.338595791001451
5&48138201&48138300	0.0100161531837854	0.0099168247480126
5&102940801&102940900	4.44240777783137	0.816257796030405
5&67846251&67846350	0.00528631422148796	0.00525851605329152
5&57996901&57997000	1.14798052488362	0.534446430768184
5&166198351&166198450	0.0100161531837854	0.0099168247480126
5&178519551&178519650	0.759810139914151	0.431756882564171
5&76595201&76595300	0.949326301340173	0.487002253387494
5&123152901&123153000	0.0100161531837854	0.0099168247480126
5&162290251&162290350	0.0485239782902734	0.0462783677769552
5&205308351&205308450	1.90542609596416	0.655816404557986
5&28118001&28118100	0.0105621701124148	0.0104517766692571
5&27197701&27197800	0.898677647485244	0.473317652775616
5&137212201&137212300	0.583687238404616	0.368562190974409
5&13625051&13625150	1.17665214017074	0.540578863501101
5&64049601&64049700	0.00346012919649283	0.0034481979859663
5&142465801&142465900	1.39763021581203	0.582921505824734
5&1564851&1564950	196.969852582268	0.994948725844081
5&197082351&197082450	1.47990825744486	0.5967592764781
5&32137351&32137450	0.751974232381142	0.429215349451298
5&77000701&77000800	2.95770226021265	0.747328137830593
5&75915601&75915700	65.6567719699742	0.984997773362766
5&166315751&166315850	2.38616477035982	0.704680643791076
5&62242801&62242900	65.6567719699742	0.984997773362766
5&132268101&132268200	0.00113178934746003	0.00113050984845634
5&200735551&200735650	0.808992667304864	0.447206161708851
5&146637301&146637400	0.666764031287369	0.400035049215921
5&175920951&175921050	245.536629564675	0.995943807612825
5&92214501&92214600	0.680981650221959	0.405109508561287
5&162047151&162047250	0.259453022601579	0.206004525731053
5&26047401&26047500	119.478302327318	0.991699750239813
5&101082051&101082150	0.561091943225101	0.359422739743264
5&146458901&146459000	0.934518096877034	0.483075396599113
5&31833501&31833600	56.8435849853731	0.982711998223262
5&47964551&47964650	62.7263017750314	0.984307892155264
5&101181101&101181200	0.776460925127833	0.437083030729741
5&51296301&51296400	5.78276	0.85256739144537
5&90044901&90045000	0.245832975902311	0.197324184427101
5&96494651&96494750	0.0100161531837854	0.0099168247480126
5&18571351&18571450	3.61072385643695	0.783114315422747
5&112212451&112212550	0.639589063590459	0.390091076961597
5&138833851&138833950	0.295183374725694	0.22790855757256
5&150557851&150557950	125.34480264906	0.992085151276245
5&197971401&197971500	59.7884183376128	0.983549497957882
5&165024401&165024500	0.157727803695938	0.136239108357255
5&64525451&64525550	0.00500807145203005	0.00498311565278716
5&60752951&60753050	158.9190689369	0.993746837030457
5&58359101&58359200	0.87383495956908	0.466335071350165
5&193135301&193135400	128.439831382711	0.992274402791492
5&131183401&131183500	1.84036822949191	0.647932972346025
5&212590651&212590750	119.478302327318	0.991699750239813
5&27213551&27213650	0.737582141476614	0.424487639387114
5&54556801&54556900	1.34657643548418	0.573847250454612
5&102762801&102762900	0.00528631422148796	0.00525851605329152
5&217287701&217287800	0.930509075982217	0.482001917296756
5&131079351&131079450	0.416337575757576	0.293953632865303
5&143801501&143801600	1.25407595862342	0.556359227303633
5&111586051&111586150	0.000634064398344562	0.00063366261543955
5&100074251&100074350	253.891971605119	0.996076769332111
5&108872601&108872700	0.259058210569613	0.205755546800662
5&5933001&5933100	1.32567603587505	0.570017498321194
5&179050251&179050350	0.00373151473208482	0.00371764229509206
5&185658251&185658350	161.903671246171	0.993861402923886
5&49335501&49335600	0.000932880466472303	0.00093201101160504
5&520901&521000	0.0100161531837854	0.0099168247480126
5&84284601&84284700	0.256046040674268	0.203850840162529
5&9012401&9012500	2.43275747079452	0.708689003371815
5&91054451&91054550	0.907079138468054	0.475637911490504
5&17245351&17245450	0.654495431140764	0.395586121799982
5&129269251&129269350	0.00513835498154593	0.00511208726249459
5&75529851&75529950	0.78238749884224	0.438954772377188
5&191619401&191619500	0.879495201866733	0.467942243743538
5&63218251&63218350	0.277483963506473	0.217211308660836
5&130516901&130517000	1.1879000516837	0.542940730208196
5&82693201&82693300	0.0205533982831678	0.0201394638612187
5&88869951&88870050	0.45966232544561	0.314910042845206
5&80619151&80619250	0.344540206298394	0.256251322708255
5&144572401&144572500	0.498310354283099	0.332581532830377
5&44018901&44019000	0.231611916499894	0.1880559236209
5&150392751&150392850	0.446224646151983	0.308544490193323
5&193345501&193345600	0.606324497904534	0.377460779995256
5&64566351&64566450	0.929402679520071	0.481704876532697
5&43768001&43768100	0.313516269264421	0.238684724811207
5&18830451&18830550	0.466342279001972	0.318030984770742
5&110465301&110465400	203.685014724939	0.995114444497347
5&24097351&24097450	0.990153343376766	0.497526156299462
5&74058151&74058250	0.544672854805527	0.35261372860346
5&81243451&81243550	0.310933006394451	0.237184512768987
5&9304051&9304150	0.673187303631499	0.402338281058198
5&2540701&2540800	0.00270821650571651	0.00270090187866838
5&166087201&166087300	0.292661033384125	0.226401992344391
5&167369051&167369150	0.544530362934453	0.352554003470608
5&74100351&74100450	0.207636127406591	0.171936001825725
5&130454951&130455050	1.15853128672674	0.536722026616334
5&64129251&64129350	1.72447002247237	0.632956137615149
5&208607851&208607950	1.23507145136697	0.552587010411502
5&167911901&167912000	3.16579399232612	0.759949723427967
5&29127851&29127950	0.00218743505605688	0.00218266062768441
5&36505901&36506000	0.715716216892805	0.417153029065017
5&175793751&175793850	0.897436258528788	0.472973073269208
5&18545551&18545650	0.221450263085549	0.18130108918732
5&2965301&2965400	0.126939452623156	0.11264088086337
5&138723251&138723350	0.0205533982831678	0.0201394638612187
5&194272101&194272200	0.880225253329317	0.468148830450342
5&210700451&210700550	1.34652560842014	0.573838019746447
5&208614201&208614300	0.564508216826098	0.360821509759348
5&77063401&77063500	113.597902175933	0.991273836771769
5&208181701&208181800	0.00816229446498168	0.00809621080831366
5&62347601&62347700	0.104733006220616	0.0948039079405409
5&25814401&25814500	0.923942242592344	0.480233877160165
5&96500101&96500200	0.47427622806651	0.321701061875301
5&167398701&167398800	0.920186279273888	0.479217193251612
5&13287551&13287650	0.252163390958512	0.201382178060233
5&12804601&12804700	0.619203325106615	0.382412335440235
5&208942251&208942350	0.637566931141542	0.38933793728791
5&23053251&23053350	0.266182713169652	0.210224567434911
5&57273651&57273750	1.0683769958146	0.51652914240319
5&27964651&27964750	1.21546452780734	0.548627392834085
5&113070351&113070450	0.0799836273662135	0.0740600369667379
5&32002101&32002200	0.470549974079778	0.319982307554174
5&11130851&11130950	0.937388128677382	0.48384116471144
5&199173701&199173800	0.45061963897617	0.310639417024722
5&189914101&189914200	0.837940711415396	0.455912808400712
5&77690401&77690500	2.53731134196964	0.717299410957933
5&921151&921250	0.00500807145203005	0.00498311565278716
5&105034051&105034150	0.00685789203699019	0.00681118168832732
5&76848651&76848750	33.574497951667	0.971076948061605
5&195956751&195956850	0.673313007718331	0.402383179125845
5&26187251&26187350	0.00528631422148796	0.00525851605329152
5&135491501&135491600	1.06291170537515	0.515248278734187
5&88957351&88957450	3.56979306395281	0.78117171040235
5&146481601&146481700	0.0443621958273362	0.0424777878829603
5&96883101&96883200	0.433902631738893	0.302602577144795
5&210661751&210661850	0.00559174530599149	0.00556065155873965
5&184209451&184209550	0.0100161531837854	0.0099168247480126
5&210436151&210436250	0.235507948974894	0.190616296050783
5&175914751&175914850	1.78150841561088	0.640482842191804
5&39552501&39552600	0.0735458925497591	0.0685074509251594
5&132456151&132456250	1.66411904900971	0.624641398674839
5&52698701&52698800	0.00179959156051543	0.00179635884829238
5&177029601&177029700	0.61862975523935	0.382193490041132
5&212321701&212321800	0.956044439749278	0.488764171366077
5&84224401&84224500	0.00149728659514177	0.00149504807969295
5&129647051&129647150	1.05349132805773	0.51302448355317
5&28631901&28632000	0.489346810363393	0.328564715053839
5&51226001&51226100	1.14079597256222	0.532884024065522
5&171968551&171968650	0.00159921885241604	0.00159666543495146
5&77585751&77585850	0.0209852770419046	0.0205539467745364
5&175642701&175642800	0.536274300950391	0.349074576472856
5&152133201&152133300	0.000691675159641949	0.000691197075794205
5&178664401&178664500	1.5147607687194	0.602347860504745
5&190967251&190967350	0.885478646039931	0.469630694518711
5&173682601&173682700	0.429194653853486	0.300305247221758
5&207110701&207110800	0.594964900036947	0.373026955027766
5&214422101&214422200	0.66387517517816	0.398993377076544
5&139359901&139360000	47.9700109631045	0.979579338857951
5&159538301&159538400	0.0100161531837854	0.0099168247480126
5&105187951&105188050	3.21281148651422	0.762628827992628
5&17271551&17271650	33.574497951667	0.971076948061605
5&6814101&6814200	0.222861249414034	0.182245736808508
5&64585651&64585750	7.94478650648804	0.88820303321106
5&9369901&9370000	0.0100161531837854	0.0099168247480126
5&206461451&206461550	0.0105621701124148	0.0104517766692571
5&29335601&29335700	65.6567719699742	0.984997773362766
5&31103201&31103300	0.79052213943072	0.441503694381606
5&36704351&36704450	0.863477915756153	0.463369009342821
5&143944201&143944300	20.3074	0.95306794822456
5&35797201&35797300	0.790769099880892	0.441580715198563
5&193159751&193159850	0.345676350267186	0.25687926387244
5&28513351&28513450	0.60892090693796	0.378465407660614
5&96855001&96855100	119.478302327318	0.991699750239813
5&77131951&77132050	0.997213068511064	0.499302294899609
5&153664701&153664800	3.86995109199764	0.794659128786075
5&143612251&143612350	0.00257171629067662	0.00256511953099124
5&212884651&212884750	3.25079434644461	0.764749851792664
5&67058551&67058650	65.6567719699742	0.984997773362766
5&19463301&19463400	2.85524194992657	0.740612907571457
5&152099351&152099450	161.903671246171	0.993861402923886
5&182309301&182309400	1.72084212339088	0.632466731015713
5&63210251&63210350	1.14822404928172	0.534499206293514
5&141097401&141097500	0.0789504557167881	0.0731733837253336
5&136643701&136643800	0.530044292700932	0.346424149437703
5&45246801&45246900	1.20005561481346	0.545466035828013
5&139302351&139302450	96.2470537187488	0.989716912114457
5&67626751&67626850	0.338301022147925	0.252783952600562
5&171536301&171536400	2.18674430360128	0.68620011374307
5&55659601&55659700	0.992372817941783	0.49808590490958
5&4007501&4007600	1.7380821879304	0.634780868007525
5&202276051&202276150	1.62383164261339	0.618877986011336
5&197058701&197058800	0.00528631422148796	0.00525851605329152
5&18838451&18838550	0.00767435911550076	0.00761591187279691
5&189826001&189826100	1.35666925909898	0.575672319677846
5&82068201&82068300	47.9700109631045	0.979579338857951
5&217364151&217364250	0.979520164537191	0.494827070764496
5&143233501&143233600	1.66830146544217	0.625229752728001
5&113746151&113746250	0.0100161531837854	0.0099168247480126
5&111396651&111396750	0.352831464179855	0.260809623018161
5&169567101&169567200	0.019518658	0.0191449738039027
5&100506201&100506300	0.595037171723096	0.373055363393372
5&45329201&45329300	3.55682878523562	0.780549139076707
5&138201851&138201950	0.78083678406218	0.438466226130533
5&216990501&216990600	1.63827667291061	0.62096469628533
5&34521501&34521600	7.56157040757195	0.883198998268403
5&169196551&169196650	0.355585262368103	0.262311248314195
5&108159451&108159550	1.06393486385478	0.515488585656082
5&214900151&214900250	33.574497951667	0.971076948061605
5&168456301&168456400	1.95958678345415	0.662114993352925
5&33214251&33214350	33.574497951667	0.971076948061605
5&39997901&39998000	1.03877866698991	0.509510268970776
5&3072601&3072700	0.740541361997113	0.42546610966338
5&93657551&93657650	1.80193	0.643103146759555
5&136109401&136109500	0.00257171629067662	0.00256511953099124
5&144035901&144036000	2.68426967445297	0.728575786149944
5&207562951&207563050	0.00271867294010151	0.00271130179727282
5&17648951&17649050	1.19833095803642	0.545109440257706
5&208120051&208120150	0.726463353273327	0.420781218376847
5&71436601&71436700	0.231788993335855	0.188172645306838
5&36779401&36779500	62.7263017750314	0.984307892155264
5&206486101&206486200	0.330312481986973	0.248296912537131
5&170564051&170564150	0.254668963870928	0.202977017208761
5&8106001&8106100	6.65921749334555	0.869438359614567
5&213119951&213120050	0.019518658	0.0191449738039027
5&205810251&205810350	1.0172574063918	0.504277442813476
5&153565451&153565550	1.18976209189349	0.543329385551972
5&110441101&110441200	0.766262472500547	0.433832731222403
5&194669601&194669700	0.8357170755296	0.455253746162653
5&49737851&49737950	0.0100161531837854	0.0099168247480126
5&21898851&21898950	0.889744654856445	0.470827978039199
5&176954601&176954700	2.6087	0.722891900130241
5&174043251&174043350	1.86490808023306	0.650948661529605
5&73929951&73930050	3.25174089696326	0.764802224727703
5&17852751&17852850	1.64757642907855	0.622296078399506
5&44269201&44269300	0.00528631422148796	0.00525851605329152
5&166369551&166369650	0.851818427829213	0.459990253379082
5&12061101&12061200	0.508043748179714	0.33688926385123
5&160124351&160124450	4.83092	0.828500476768675
5&74626651&74626750	0.51338416496288	0.339229243207703
5&179507501&179507600	0.0100161531837854	0.0099168247480126
5&206499801&206499900	0.939114760664931	0.484300764304896
5&196916601&196916700	0.990187440294562	0.497534764940536
5&75966651&75966750	3.81769963637633	0.792432057729494
5&35117301&35117400	1.51901809801154	0.603019922409697
5&172303751&172303850	0.0100161531837854	0.0099168247480126
5&20605951&20606050	1.88038010604954	0.652823598559182
5&108939651&108939750	0.00149847976759683	0.0014962376856973
5&183928951&183929050	0.670677328342288	0.401440372096125
5&178565751&178565850	47.9700109631045	0.979579338857951
5&159966551&159966650	227.560288773594	0.995624786766915
5&141608301&141608400	65.6567719699742	0.984997773362766
5&214032851&214032950	0.180666240870362	0.153020586696185
5&76809651&76809750	0.837399993596744	0.455752692127487
5&184933951&184934050	0.597466059532844	0.374008609427085
5&7591801&7591900	1.08201056819725	0.519695041286043
5&38783801&38783900	0.635764863991074	0.388665191426036
5&128366251&128366350	0.466408600677138	0.318061828375642
5&37054551&37054650	3.06127562256161	0.753771944350514
5&199727451&199727550	1.5679198414692	0.610579744799252
5&74686451&74686550	0.689388079966291	0.408069695851084
5&89964951&89965050	2.31347419421193	0.698201965252414
5&101166451&101166550	0.741838160442324	0.425893850123218
5&162988751&162988850	0.938839359049027	0.484227512025295
5&91413601&91413700	1.11005084295856	0.526077770430463
5&28198451&28198550	1.67199429113268	0.625747703384467
5&81892551&81892650	1.32580447172293	0.570041242865437
5&162723951&162724050	0.356744051111976	0.26294130482429
5&29255851&29255950	65.6567719699742	0.984997773362766
5&55327901&55328000	0.59530015463793	0.373158714306675
5&56985551&56985650	0.434783	0.303030493112896
5&30512651&30512750	8.42829680726622	0.893936304674953
5&155811301&155811400	0.00192438177942623	0.00192068564696321
5&171444451&171444550	62.7263017750314	0.984307892155264
5&199702051&199702150	0.8480990424163	0.458903458608718
5&67050551&67050650	1.07048055326213	0.517020336933638
5&136792751&136792850	0.00106453290952702	0.00106340088428968
5&208744501&208744600	0.0100161531837854	0.0099168247480126
5&183908051&183908150	0.00500807145203005	0.00498311565278716
5&76119051&76119150	65.6567719699742	0.984997773362766
5&200522801&200522900	1.66590377273287	0.624892687339993
5&127275001&127275100	0.139153715178206	0.122155345081271
5&77698401&77698500	0.757931267663139	0.431149545835586
5&90053951&90054050	1.04423860836015	0.510820314267431
5&129795001&129795100	96.2470537187488	0.989716912114457
5&189499951&189500050	0.650387729425498	0.394081777166326
5&101192301&101192400	0.199479517062736	0.166305063342155
5&217497451&217497550	33.574497951667	0.971076948061605
5&164854101&164854200	1.15317455245237	0.535569469339564
5&75985351&75985450	1.60776946649156	0.616530520489075
5&210026801&210026900	0.0126409301566495	0.0124831317599359
5&32152301&32152400	7.31509957754979	0.879736858149007
5&195623851&195623950	3.58125468590732	0.78171918643245
5&93807301&93807400	1.04488172373722	0.510974161296525
5&191540201&191540300	0.270627870845717	0.212987513539735
5&172010851&172010950	0.307177943273649	0.234993211792087
5&134335801&134335900	0.809130545540053	0.447248291470594
5&12724201&12724300	1.80911388140162	0.644015856167053
5&169375201&169375300	1.24967241690209	0.555490838360791
5&48849501&48849600	0.0100161531837854	0.0099168247480126
5&69818801&69818900	1.55160594674942	0.608089955553703
5&22834451&22834550	0.37861391784944	0.274633755649338
5&148728301&148728400	0.416111075886144	0.293840704286391
5&113480901&113481000	0.576266085069776	0.365589344672265
5&216663551&216663650	0.00494303419842379	0.00491872079332987
5&52799601&52799700	0.238298283043787	0.19244013038445
5&28523401&28523500	0.717717643445938	0.417832142660021
5&146921351&146921450	1.80638343166474	0.643669504061032
5&61937501&61937600	0.421783199965018	0.296657887064213
5&127445201&127445300	1.75670134520676	0.637247610540489
5&128264851&128264950	0.472535198889104	0.320899085635161
5&165355601&165355700	3.59874601663701	0.782549417518977
5&170672251&170672350	0.765542171009914	0.43360174771244
5&55304201&55304300	0.358867639533156	0.264093153072985
5&216785501&216785600	1.08098519198367	0.519458377766368
5&74503001&74503100	0.00528631422148796	0.00525851605329152
5&166088001&166088100	0.816428205461539	0.449469020028838
5&16827501&16827600	7.65308052734205	0.884434220062994
5&3088301&3088400	1.29710814221228	0.564670038112821
5&25455601&25455700	1.09895719267508	0.523572942082959
5&56397351&56397450	0.437380105102727	0.304289800276224
5&5903851&5903950	1.15945551248535	0.536920305040651
5&171684051&171684150	2.39888114772588	0.70578553455184
5&133759501&133759600	0.70283001440869	0.412742322170512
5&29175401&29175500	0.659251208608726	0.397318504388196
5&214227601&214227700	2.37751224723732	0.703924093593454
5&80718551&80718650	1.25651406542707	0.556838570022058
5&183140451&183140550	0.173538284986798	0.14787611721483
5&74880001&74880100	1.10061229844099	0.523948326522618
5&197192001&197192100	1.96642636886407	0.662894042981782
5&197091151&197091250	0.446224646151983	0.308544490193323
5&184852651&184852750	0.362398823604629	0.266000540609537
5&146776201&146776300	0.872616766510085	0.46598790639707
5&137633551&137633650	0.019518658	0.0191449738039027
5&148167301&148167400	1.56086501036147	0.609506945522736
5&35255451&35255550	0.580317042282382	0.367215581908967
5&112656551&112656650	0.00253742807742808	0.00253100583216541
5&71902701&71902800	1.69277044344504	0.62863525836958
5&34356351&34356450	0.651145689884539	0.3943599246715
5&103445551&103445650	65.6567719699742	0.984997773362766
5&65467551&65467650	2.37778938122589	0.70394838542684
5&75177201&75177300	0.758252652776702	0.431253524104877
5&185657051&185657150	2.04590670392968	0.671690535133643
5&58034651&58034750	152.950636531115	0.993504411397494
5&106030801&106030900	4.44240777783137	0.816257796030405
5&84214351&84214450	150.089588263107	0.993381410251389
5&40429051&40429150	0.154150490514127	0.13356186370935
5&59539001&59539100	125.34480264906	0.992085151276245
5&15134051&15134150	3.46823355895028	0.77619791203687
5&12707901&12708000	0.300748973286045	0.231212155045006
5&206740951&206741050	3.71743473854831	0.788020384929007
5&32941051&32941150	0.316527525976944	0.240426060018807
5&207807551&207807650	0.00238629570583949	0.00238061485483414
5&20992651&20992750	0.580518298233902	0.367296157774689
5&940201&940300	1.93921090050046	0.659772628146647
5&137293551&137293650	0.689350551582361	0.408056546308088
5&214845301&214845400	0.674531278851533	0.402817963074513
5&48800501&48800600	0.00291658443285567	0.00290810270577486
5&190999701&190999800	10.879592867168	0.915822031008846
5&127105051&127105150	0.561984500493166	0.359788781716932
5&139380651&139380750	1.62920804757975	0.619657333347765
5&143960551&143960650	0.257659148785929	0.204872002906875
5&4802951&4803050	4.03359288607755	0.801334747836698
5&76457801&76457900	117.001043799985	0.99152549869224
5&138047301&138047400	0.0100161531837854	0.0099168247480126
5&111559401&111559500	226.814331249466	0.995610460524957
5&8825151&8825250	0.267851143870646	0.211263873653904
5&181477901&181478000	0.00362253587522178	0.00360946047516032
5&16108951&16109050	0.677383770298399	0.403833506853292
5&179803251&179803350	0.0100161531837854	0.0099168247480126
5&64577801&64577900	0.426422284652142	0.298945332837486
5&188357601&188357700	5.12291882770534	0.836679200208381
5&166937151&166937250	1.17921226933022	0.541118589467491
5&211520001&211520100	1.12565901294848	0.529557660044022
5&75397551&75397650	1.00486520976232	0.501213350837411
5&216949901&216950000	2.16894269333924	0.684437335486726
5&25824351&25824450	0.693088088385175	0.409363277161925
5&152871251&152871350	0.442994250573123	0.306996545826275
5&61031401&61031500	0.466258601642129	0.317992065737889
5&9334801&9334900	0.00528631422148796	0.00525851605329152
5&36329501&36329600	0.733575594100825	0.423157545939794
5&89750601&89750700	1.09911439361027	0.523608621310009
5&52919801&52919900	0.28774709583179	0.223450005644102
5&152403701&152403800	0.00525545587213717	0.00522798045157353
5&202870301&202870400	0.61572194576245	0.381081625695128
5&49446651&49446750	0.000874977944736323	0.000874213027618156
5&88260901&88261000	0.00293370718627315	0.00292512572391615
5&48130201&48130300	59.7884183376128	0.983549497957882
5&189220351&189220450	4.31761350167088	0.811945715933326
5&158745101&158745200	0.881660605908469	0.468554532703735
5&5776951&5777050	0.618475413139863	0.382134574377014
5&1051&1150	0.844225646271551	0.457767002632412
5&148043051&148043150	0.847933053017426	0.458854854959635
5&28110001&28110100	65.6567719699742	0.984997773362766
5&55836751&55836850	0.819915192045451	0.450523846182045
5&7493201&7493300	256.658037703906	0.996118886843541
5&186523351&186523450	0.00257171629067662	0.00256511953099124
5&88439501&88439600	0.157054968765262	0.135736825825018
5&97035451&97035550	0.166212871771012	0.142523612793435
5&29885901&29886000	5.54130603474005	0.847125330218594
5&162375951&162376050	7.73483826009466	0.885515911088071
5&39537551&39537650	1.80305402936584	0.643246262996137
5&69696801&69696900	65.6567719699742	0.984997773362766
5&215923451&215923550	0.00685789203699019	0.00681118168832732
5&42979801&42979900	1.06862778195076	0.516587755068736
5&167706501&167706600	2.61391488883267	0.72329176785815
5&198262501&198262600	0.728223361260968	0.421371089862848
5&196558601&196558700	0.811200232279607	0.447879929464572
5&77008701&77008800	0.725611455523199	0.420495270358063
5&88932301&88932400	1.47984229802412	0.596748550987787
5&26682351&26682450	0.711673730472026	0.415776510325814
5&46395851&46395950	0.00207985597712001	0.00207553915460356
5&108096351&108096450	1.11647777777778	0.527516891271137
5&82375151&82375250	65.6567719699742	0.984997773362766
5&133416251&133416350	6.28285869658548	0.862691280764675
5&128551301&128551400	0.483517338531344	0.325926314423812
5&69362501&69362600	0.00126514998113812	0.00126355139910937
5&175632051&175632150	1.03147270055181	0.507746277009596
5&136279451&136279550	1.12822577125093	0.530125039594732
5&182626951&182627050	1.43738292859581	0.589723884471405
5&45455501&45455600	0.832492403912262	0.454295145854324
5&190968051&190968150	0.29549686688701	0.228095392926012
5&102114451&102114550	0.00500807145203005	0.00498311565278716
5&129637701&129637800	1.48458659723522	0.597518556562781
5&174837651&174837750	33.574497951667	0.971076948061605
5&151752801&151752900	1.75295597726802	0.636754089692207
5&181343901&181344000	0.597319808557754	0.373951293509021
5&109934301&109934400	65.6567719699742	0.984997773362766
5&25894051&25894150	1.82326213006272	0.645799803938934
5&138163051&138163150	4.59551543389633	0.821285454072339
5&65872701&65872800	1.49041921886854	0.598461177771378
5&28800601&28800700	0.544076631228116	0.352363749456769
5&29517901&29518000	0.849094253565973	0.459194685143008
5&163189551&163189650	0.00685789203699019	0.00681118168832732
5&202446251&202446350	2.62063544866903	0.723805388811622
5&77610051&77610150	0.36875763895515	0.269410470093627
5&213655251&213655350	0.702815430524567	0.412737292560274
5&127777701&127777800	247.92894468864	0.995982789380918
5&71711501&71711600	1.88271916238237	0.653105299659656
5&129297701&129297800	0.0118607878000493	0.0117217585097221
5&64515301&64515400	1.10962680874324	0.525982512236025
5&80370301&80370400	2.9201744676654	0.744909312519569
5&6447851&6447950	1.21355843878192	0.548238717135346
5&133550401&133550500	0.4504825	0.310574239951189
5&175292051&175292150	0.0100161531837854	0.0099168247480126
5&102271751&102271850	0.811006319190383	0.447820811333749
5&103084601&103084700	131.313235054845	0.992442177083906
5&28583601&28583700	0.423080711401176	0.297299167933074
5&75834951&75835050	1.37948743237151	0.579741423974089
5&162875701&162875800	0.436307935465331	0.303770469195366
5&111237951&111238050	1.21533375773706	0.548600748529427
5&71747801&71747900	1.26162989539708	0.557841005712199
5&162868951&162869050	0.872616766510085	0.46598790639707
5&142652151&142652250	0.114571250135051	0.102794011707343
5&129980001&129980100	2.03936035978235	0.670983403866065
5&108062401&108062500	0.347723696383334	0.258008149086095
5&28728201&28728300	1.82182803247777	0.64561979380369
5&104992551&104992650	1.5840592079704	0.613011963148696
5&138442951&138443050	0.332468156295033	0.249513021924269
5&113907751&113907850	0.00528631422148796	0.00525851605329152
5&138952151&138952250	125.34480264906	0.992085151276245
5&20051251&20051350	0.987227753483478	0.49678641602752
5&184193001&184193100	1.02181197051958	0.505394163957288
5&154499551&154499650	0.0100161531837854	0.0099168247480126
5&155587101&155587200	2.65791649629731	0.726620331269934
5&163567801&163567900	66.1102153014112	0.985099138849299
5&55750701&55750800	152.950636531115	0.993504411397494
5&200247501&200247600	1.700484	0.629696010048569
5&40499351&40499450	0.597466059532844	0.374008609427085
5&158717051&158717150	0.225991351320493	0.184333560817605
5&140839951&140840050	1.49226923147971	0.598759240226114
5&821301&821400	1.03139233565345	0.507726802721088
5&135666251&135666350	0.667184904906405	0.40018650777303
5&196920101&196920200	0.00528631422148796	0.00525851605329152
5&111996651&111996750	0.00500807145203005	0.00498311565278716
5&178069451&178069550	0.718187464239781	0.417991330508016
5&174999501&174999600	0.409322078468497	0.290438988164654
5&68437251&68437350	2.26435380016952	0.693660656529305
5&123024951&123025050	2.49276	0.71369346877541
5&87642101&87642200	0.189305859696886	0.159173401991926
5&154334451&154334550	0.625320944184268	0.384736901608138
5&7577801&7577900	0.962772448348093	0.490516590019582
5&43884201&43884300	2.29414498704679	0.69643109094099
5&217727901&217728000	1.78317498103986	0.640698121098237
5&139902351&139902450	0.00250403572601503	0.0024977811926728
5&163406801&163406900	0.698377929237301	0.411202899669642
5&212980051&212980150	1.97265319610229	0.663600180030692
5&133251351&133251450	1.18736393401407	0.542828706074127
5&44836801&44836900	65.6567719699742	0.984997773362766
5&33081801&33081900	1.09030081789196	0.521599957556117
5&212297751&212297850	0.0100161531837854	0.0099168247480126
5&217580601&217580700	0.778426571355226	0.437705207453146
5&192931251&192931350	0.197377712880918	0.164841645837906
5&89781451&89781550	1.2090650426108	0.54731980240014
5&59581751&59581850	0.0100161531837854	0.0099168247480126
5&101826951&101827050	0.281549484016564	0.219694586536094
5&70324901&70325000	1.95597310642176	0.661701928942611
5&178853901&178854000	1.04329645673307	0.510594756475595
5&212648201&212648300	0.784396470347981	0.439586427894589
5&152694301&152694400	2.32898084808953	0.699607764167856
5&136934151&136934250	0.00500807145203005	0.00498311565278716
5&105299001&105299100	0.951174259993752	0.487488113950826
5&207752751&207752850	2.64175206985039	0.72540689733415
5&47802901&47803000	1.4340365218244	0.589159821131006
5&153069751&153069850	0.354645788841431	0.261799646640281
5&67498151&67498250	0.413966047230389	0.292769439578303
5&37077801&37077900	1.4216948884269	0.587066064854443
5&209241601&209241700	1.74522942775712	0.635731720675525
5&166969551&166969650	1.18469081247889	0.542269325120044
5&35442101&35442200	0.869566	0.465116502974487
5&212637751&212637850	0.00181677411067819	0.00181347942820278
5&147121701&147121800	4.06675716203532	0.802635104067569
5&85300001&85300100	0.00528631422148796	0.00525851605329152
5&2131951&2132050	1.03780606908189	0.509276169517673
5&62552751&62552850	65.6567719699742	0.984997773362766
5&141862501&141862600	0.794622926457291	0.442779881356989
5&130657751&130657850	0.447688205633221	0.309243526258751
5&6513701&6513800	1.13155882565101	0.530859768932446
5&129501101&129501200	5.51017836440489	0.84639437753847
5&204225851&204225950	0.53602096041414	0.348967217393712
5&25160601&25160700	125.34480264906	0.992085151276245
5&199497901&199498000	65.6567719699742	0.984997773362766
5&55721751&55721850	0.0100161531837854	0.0099168247480126
5&38924751&38924850	179.063783152155	0.994446412362918
5&108339651&108339750	0.686311472834543	0.406989742933382
5&183328951&183329050	0.958002292323322	0.489275368103159
5&64812851&64812950	0.869566	0.465116502974487
5&194413251&194413350	0.00528631422148796	0.00525851605329152
5&172903751&172903850	5.17233625335787	0.83798679155628
5&13403151&13403250	0.615136614600538	0.380857327510141
5&31391951&31392050	0.289772265283952	0.22466932580548
5&77368151&77368250	0.0846505172670174	0.0780440482159271
5&128250451&128250550	0.301449737813374	0.231626108219787
5&43779351&43779450	248.450960512978	0.995991196033306
5&148349101&148349200	0.642035853876395	0.390999899521515
5&44750851&44750950	0.0100161531837854	0.0099168247480126
5&159971751&159971850	0.00333871430135337	0.00332760438101722
5&137275651&137275750	0.463692615428578	0.316796443830391
5&200040001&200040100	1.27045549570076	0.559559743895637
5&10789501&10789600	0.00490169763085067	0.00487778818804554
5&177624651&177624750	0.71571415723151	0.41715232937542
5&196316601&196316700	2.25087292584776	0.692390313983367
5&81939251&81939350	5.26054813732723	0.840269577349353
5&84446801&84446900	3.13618491746882	0.758231312198691
5&19800151&19800250	1.41821542024167	0.586471911629749
5&191014451&191014550	1.30158692204076	0.565517169730299
5&8328101&8328200	0.0942202066035914	0.0861071711479781
5&183854701&183854800	1.35777154127532	0.575870697184214
5&22207251&22207350	3.61072385643695	0.783114315422747
5&67682801&67682900	120.200321255952	0.991749196787291
5&153622301&153622400	0.0111729917856836	0.0110495354172313
5&2800901&2801000	0.157142047333365	0.135801864339386
5&113216701&113216800	0.00500807145203005	0.00498311565278716
5&209008001&209008100	1.99218644021813	0.665796226278233
5&137459801&137459900	1.66783851888462	0.625164719333131
5&48691001&48691100	131.313235054845	0.992442177083906
5&186026251&186026350	3.40096	0.772776848687559
5&171847601&171847700	1.14455050875905	0.533701819604774
5&102458501&102458600	0.00500807145203005	0.00498311565278716
5&65228551&65228650	0.602181403559659	0.375850950598826
5&77486501&77486600	5.23569854642899	0.839633043105865
5&108593251&108593350	96.2470537187488	0.989716912114457
5&164809651&164809750	1.29344456442231	0.563974636443027
5&91823501&91823600	0.754541301865245	0.430050464507787
5&7328901&7329000	0.0105621701124148	0.0104517766692571
5&133564801&133564900	0.00172820190894441	0.00172522037979071
5&56248251&56248350	0.346368462986596	0.257261271716259
5&20334301&20334400	1.46322815890846	0.594028674776463
5&45160501&45160600	0.41837390348835	0.294967287863518
5&149923401&149923500	1.06402224136581	0.51550909677297
5&211859701&211859800	125.34480264906	0.992085151276245
5&38770951&38771050	0.00229978131723376	0.00229450445874722
5&189500951&189501050	0.993699768831822	0.49841996491481
5&101214551&101214650	0.0100161531837854	0.0099168247480126
5&65517751&65517850	1.96083939096556	0.662257938390272
5&19849151&19849250	0.00661936636913644	0.00657583848501983
5&85469201&85469300	0.109377181562612	0.0985933218930544
5&12297551&12297650	0.543093242641402	0.351951021256342
5&64368551&64368650	1.97201162481998	0.663527561046948
5&15723151&15723250	0.77823402397011	0.437644322108186
5&89721651&89721750	2.50959697572157	0.715066998599063
5&155137851&155137950	0.786780476810214	0.440334158012956
5&131674301&131674400	0.293445938483627	0.226871436797466
5&9146451&9146550	1.01142971358784	0.502841191395014
5&171225301&171225400	0.891305086106291	0.471264574210636
5&165732951&165733050	1.03817076575114	0.509363976363647
5&30231151&30231250	1.01726480349887	0.504279260578215
5&74498551&74498650	0.210257440134649	0.17372951668139
5&37015301&37015400	33.574497951667	0.971076948061605
5&157173451&157173550	0.0145635542887841	0.0143545017236434
5&37508601&37508700	1.54983895734242	0.607818369422729
5&107745851&107745950	0.460548709476478	0.315325813160698
5&157089301&157089400	0.517540530011687	0.34103901660386
5&157779951&157780050	0.00271598702025164	0.00270863041520129
5&211490351&211490450	0.564086122876216	0.360649017100741
5&100679201&100679300	9.651334491136	0.906115050575851
5&111866101&111866200	5.82418089917273	0.853462266787033
5&8762951&8763050	0.0111729917856836	0.0110495354172313
5&100748951&100749050	62.7263017750314	0.984307892155264
5&147442851&147442950	0.757278123722908	0.430938115884903
5&77554151&77554250	1.20989871966367	0.547490574521808
5&146321351&146321450	0.00186575379915385	0.0018622792445782
5&111055701&111055800	0.0100161531837854	0.0099168247480126
5&1332051&1332150	2.14361859286204	0.681895252092407
5&217021551&217021650	0.00224782319286543	0.00224278181588316
5&67021501&67021600	0.00333871430135337	0.00332760438101722
5&107471451&107471550	1.00033913182253	0.500084768581772
5&212795051&212795150	1.20709485676014	0.54691571278095
5&100003301&100003400	0.519467400911561	0.341874659897225
5&83292101&83292200	1.70660410237709	0.630533331741519
5&130127351&130127450	0.822854001799528	0.451409713003457
5&80400251&80400350	0.301449737813374	0.231626108219787
5&201111651&201111750	0.019518658	0.0191449738039027
5&74764201&74764300	2.56460826839743	0.719464265157647
5&158648551&158648650	0.917391319133886	0.478458053908518
5&171199351&171199450	0.235942997888811	0.190901197135984
5&16417601&16417700	3.14128261130003	0.758528916314146
5&173215451&173215550	0.00129460513155207	0.00129293129606144
5&203773401&203773500	0.849885737833889	0.459426071811904
5&84255501&84255600	99.2308838152623	0.990023035196985
5&12685351&12685450	0.0100161531837854	0.0099168247480126
5&150214051&150214150	8.31001160106682	0.892588748236854
5&131165951&131166050	1.34982335005727	0.574436095387499
5&137473151&137473250	0.0100161531837854	0.0099168247480126
5&2292701&2292800	1.12069126898502	0.528455643390936
5&147651301&147651400	0.0100161531837854	0.0099168247480126
5&190399701&190399800	0.597551553029653	0.374042109562245
5&139980651&139980750	0.937325909960883	0.483824587872161
5&49091901&49092000	2.19145387741697	0.68666318285967
5&194874451&194874550	1.8301627540369	0.64666343001878
5&209759451&209759550	2.63356465571396	0.724788164034056
5&186782451&186782550	0.476144777478619	0.3225596735111
5&56443801&56443900	1.04663088398347	0.511392108940697
5&92127351&92127450	0.314700112392897	0.239370263550148
5&58816901&58817000	1.27635854474129	0.560701892805884
5&193024301&193024400	1.2030209795346	0.546077858863034
5&86102101&86102200	1.59419082710346	0.614523345949631
5&23389351&23389450	0.272393871830956	0.214079836331643
5&151612451&151612550	33.574497951667	0.971076948061605
5&195816851&195816950	0.407244147177786	0.289391253105945
5&166542451&166542550	0.946359877200677	0.48622039957059
5&34115751&34115850	1.37908607027092	0.579670524536287
5&40140551&40140650	0.869566	0.465116502974487
5&59861451&59861550	65.6567719699742	0.984997773362766
5&139564101&139564200	1.6870810761179	0.627848966342047
5&50837951&50838050	0.311209237267217	0.237345214190094
5&133030351&133030450	1.00576375364456	0.501436797737044
5&141045951&141046050	45.0003123600606	0.978261017182391
5&188957601&188957700	161.428760400065	0.993843454831909
5&128163601&128163700	0.0100161531837854	0.0099168247480126
5&19759301&19759400	0.260074084723314	0.206395868208353
5&216349901&216350000	0.872616766510085	0.46598790639707
5&86269451&86269550	4.26631702325461	0.810113976127097
5&48876901&48877000	0.0100161531837854	0.0099168247480126
5&217502301&217502400	0.00513835498154593	0.00511208726249459
5&138846551&138846650	0.000837530916112422	0.000836830045078138
5&203265251&203265350	0.930751204157695	0.48206687746894
5&172791401&172791500	0.550946173254836	0.3552322980356
5&80449251&80449350	0.642875596523468	0.391311185024523
5&86191801&86191900	2.94404604815796	0.746453264543642
5&41047101&41047200	65.6567719699742	0.984997773362766
5&33622501&33622600	0.00500807145203005	0.00498311565278716
5&204199801&204199900	2.08300429199003	0.675641061351064
5&179466501&179466600	0.365337724586115	0.267580480643983
5&97329701&97329800	0.625031702216031	0.384627389954107
5&92842751&92842850	0.00171890591865634	0.00171595635112823
5&169049651&169049750	59.7884183376128	0.983549497957882
5&214581051&214581150	0.523611897179446	0.343664878272985
5&134524201&134524300	2.84878571378227	0.740177792590775
5&169888251&169888350	0.993275807336008	0.498313280921977
5&27708801&27708900	1.3008838602659	0.565384408457524
5&13734551&13734650	0.633729020878298	0.387903387146543
5&108815251&108815350	0.009759329	0.00966500503606637
5&105456701&105456800	4.82317948291283	0.828272509385236
5&36160201&36160300	0.00486189427641969	0.00483837062994675
5&205469101&205469200	0.019518658	0.0191449738039027
5&109144501&109144600	0.00528631422148796	0.00525851605329152
5&190368051&190368150	2.30481977167464	0.697411638428539
5&64554551&64554650	0.019518658	0.0191449738039027
5&31678601&31678700	0.94830152420069	0.486732424330336
5&134857101&134857200	0.730279142967585	0.422058571263299
5&30877601&30877700	3.0891456088923	0.755450136618909
5&192066451&192066550	0.918627465228828	0.478794076430709
5&20109651&20109750	1.76576142968501	0.638435915235867
5&76474551&76474650	0.903363145113806	0.474614183548139
5&74021101&74021200	0.780373225202282	0.438320018609366
5&185631551&185631650	91.8493020625262	0.989229859807384
5&21233301&21233400	0.0118607878000493	0.0117217585097221
5&216756651&216756750	0.424433779385496	0.297966662633203
5&66164201&66164300	3.05938502464596	0.753657267312993
5&204848001&204848100	0.731808372506823	0.422568907810232
5&90258101&90258200	0.230982285097166	0.187640624803089
5&108897501&108897600	5.52111551111539	0.846652003281421
5&12301751&12301850	1.3425654676045	0.573117586753041
5&15635651&15635750	2.34168142049263	0.700749450899907
5&215323451&215323550	56.8435849853731	0.982711998223262
5&71199701&71199800	0.945336642963783	0.485950154891203
5&180966901&180967000	0.201405907140222	0.167641848556946
5&217445901&217446000	1.74821619015859	0.636127607580139
5&53515001&53515100	65.6567719699742	0.984997773362766
5&141421501&141421600	0.12044440871631	0.107496996530424
5&45414351&45414450	0.276061098887082	0.216338464614154
5&56634801&56634900	0.634760242365876	0.388289503203987
5&18759951&18760050	0.749813019343063	0.428510367138866
5&91025551&91025650	0.872616766510085	0.46598790639707
5&91563101&91563200	301.007760815438	0.996688826812596
5&178152401&178152500	1.87080170069948	0.65166524746159
5&169406101&169406200	1.36139205852077	0.57652097778866
5&17938001&17938100	1.89225786382185	0.654249362579796
5&55155901&55156000	0.849417210195043	0.459289123899448
5&150843451&150843550	0.209786932429792	0.173408165360528
5&134409401&134409500	1.47142143183855	0.595374553640543
5&140123001&140123100	0.968826929493133	0.492083339058428
5&22171701&22171800	0.945276495203147	0.48593426051983
5&111039351&111039450	1.00260915056918	0.500651437792651
5&185291551&185291650	65.6567719699742	0.984997773362766
5&181943901&181944000	1.60264410260461	0.615775357453121
5&21047701&21047800	0.277627465042914	0.217299230518333
5&109334301&109334400	2.80492525360384	0.737182747794363
5&167280201&167280300	0.378964962404004	0.274818412893783
5&170501601&170501700	53.8920333821398	0.9817824201731
5&1556801&1556900	0.59746675333345	0.374008881303295
5&92197051&92197150	0.019518658	0.0191449738039027
5&154889951&154890050	1.4618607918904	0.593803190134026
5&102266551&102266650	2.68530368789168	0.728651941687854
5&43575001&43575100	0.22347838964226	0.182658223908315
5&55474351&55474450	0.430420689535629	0.30090496640912
5&30462151&30462250	0.709442620861085	0.415014000589106
5&138352151&138352250	0.0100161531837854	0.0099168247480126
5&113307751&113307850	65.6567719699742	0.984997773362766
5&192092301&192092400	1.40033628999743	0.58339170883382
5&74987701&74987800	0.572314240200752	0.363994820862068
5&196617901&196618000	65.6567719699742	0.984997773362766
5&105125051&105125150	4.13415998466743	0.805226170788136
5&201546801&201546900	125.921645579209	0.992121123269112
5&103431951&103432050	1.04374214892479	0.51070148427183
5&6321101&6321200	0.00500807145203005	0.00498311565278716
5&137105601&137105700	2.56229945784466	0.719282443311197
5&154787601&154787700	1.00828025619654	0.50206152905477
5&104392551&104392650	0.906243404949197	0.475408021135343
5&74244951&74245050	65.6567719699742	0.984997773362766
5&83201801&83201900	0.725529109397698	0.420467615090508
5&336551&336650	0.750497183443546	0.428733728075576
5&20140651&20140750	2.42446507484818	0.7079835892196
5&112763651&112763750	0.0100161531837854	0.0099168247480126
5&153152701&153152800	0.45966232544561	0.314910042845206
5&87911701&87911800	0.00209128329194051	0.00208691895320204
5&106302101&106302200	3.6590414826568	0.785363576666471
5&10688101&10688200	1.05412909745592	0.513175680516615
5&68452201&68452300	0.424351837248763	0.297926275061665
5&210523651&210523750	1.05837390380437	0.514179616175779
5&129884601&129884700	1.54606893467682	0.607237657087657
5&203768751&203768850	1.08691315403221	0.520823375870788
5&55409401&55409500	0.429074848167359	0.300246588705695
5&145748401&145748500	1.92049102753007	0.657591825972592
5&45095101&45095200	182.361903841133	0.994546304444644
5&209463301&209463400	65.6567719699742	0.984997773362766
5&11887101&11887200	0.895325335937622	0.472386095917777
5&37025451&37025550	3.68229783291296	0.786429647219199
5&99527551&99527650	1.52231836429062	0.603539341362547
5&160035351&160035450	65.6567719699742	0.984997773362766
5&209014851&209014950	1.684851116052	0.627539868404147
5&211319801&211319900	0.265915309476137	0.210057740423551
5&70979901&70980000	2.80759399888868	0.737366956589419
5&200298101&200298200	65.6567719699742	0.984997773362766
5&86052301&86052400	1.04819442870786	0.511765101015888
5&216122101&216122200	0.0021124317362742	0.00210797877501048
5&176256351&176256450	33.574497951667	0.971076948061605
5&216021051&216021150	1.00267247639797	0.500667227524586
5&40148551&40148650	0.0100161531837854	0.0099168247480126
5&103689651&103689750	1.700484	0.629696010048569
5&204161451&204161550	65.6567719699742	0.984997773362766
5&168925501&168925600	1.20758807134428	0.547016939898998
5&192081101&192081200	0.759227733934611	0.431568761274901
5&215305051&215305150	0.555951416227517	0.357306411003147
5&129615101&129615200	1.01873513360204	0.504640314940329
5&152336651&152336750	0.00685789203699019	0.00681118168832732
5&12288951&12289050	1.17462112507408	0.540149781279287
5&212647001&212647100	0.627983397875432	0.385743121640534
5&135101151&135101250	3.37366748124055	0.771358932911754
5&200741951&200742050	0.977017166340382	0.494187497698323
5&129321751&129321850	0.14137776062043	0.123865879902531
5&49284851&49284950	0.372078666549078	0.271178814757681
5&157831401&157831500	0.637984775390013	0.389493715067105
5&247951&248050	65.6567719699742	0.984997773362766
5&144181601&144181700	4.68040013998947	0.823956063770914
5&151468501&151468600	0.81497399508124	0.449027918465995
5&49479951&49480050	0.185917773501666	0.156771217748686
5&207574351&207574450	226.814331249466	0.995610460524957
5&140105401&140105500	0.00373151473208482	0.00371764229509206
5&25095701&25095800	62.7263017750314	0.984307892155264
5&49545101&49545200	0.394605283565114	0.282951232305933
5&204033601&204033700	2.15123535135593	0.682664133743703
5&107022651&107022750	0.995620999574073	0.498902847678276
5&66031701&66031800	1.40653319809109	0.584464489917189
5&132283501&132283600	1.30214229689759	0.565621985509923
5&188401801&188401900	2.11409908925199	0.678879839292397
5&53789601&53789700	0.244823072834207	0.196672987653414
5&112926001&112926100	1.12231284377431	0.528815931669336
5&135027401&135027500	0.365218751240053	0.26751665321643
5&106416651&106416750	9.27536	0.902679808785288
5&105103451&105103550	0.635957298748174	0.388737101655896
5&76902401&76902500	0.902664914508569	0.474421380047214
5&111112551&111112650	0.949557961830841	0.487063211467232
5&156911201&156911300	0.950592356360452	0.487335220637351
5&37066351&37066450	4.35951033231319	0.813415790250302
5&1726251&1726350	1.12806616018733	0.530089797625479
5&82754151&82754250	302.678829223527	0.996707047367915
5&174111251&174111350	0.876715676715677	0.467154235238213
5&158718251&158718350	0.742684262688436	0.42617258822473
5&198439601&198439700	1.26279597532543	0.558068862193295
5&200030751&200030850	1.01073968868663	0.502670581564351
5&49859001&49859100	0.617394515983697	0.381721657815934
5&25039901&25040000	65.6567719699742	0.984997773362766
5&30083801&30083900	0.613583848128212	0.380261520862384
5&153240101&153240200	0.82363049859054	0.451643301220896
5&17930001&17930100	0.36416522146865	0.266950964397548
5&71688251&71688350	4.18448635101124	0.807116861286567
5&33233151&33233250	0.908502044940883	0.476028855902549
5&70887251&70887350	0.0100973896039399	0.00999645153810278
5&44939701&44939800	33.574497951667	0.971076948061605
5&153015551&153015650	0.413226554631832	0.292399370276116
5&113899901&113900000	1.98316154455465	0.664785166654699
5&81304801&81304900	0.920186279273888	0.479217193251612
5&8346601&8346700	1.2529673112833	0.556140919137261
5&207253051&207253150	125.34480264906	0.992085151276245
5&122748401&122748500	0.00128152882718919	0.00127988861303599
5&129434901&129435000	3.02376630541171	0.75147662063399
5&3554751&3554850	1.5524541997926	0.608220198395233
5&46224251&46224350	1.52999914731893	0.604742949791223
5&181193701&181193800	65.6567719699742	0.984997773362766
5&178650801&178650900	2.27899303605526	0.69502832454837
5&153871901&153872000	0.68328471334874	0.405923435251431
5&45556751&45556850	0.566030962121971	0.361443021123286
5&3307201&3307300	0.0100161531837854	0.0099168247480126
5&83529701&83529800	0.000573214982144535	0.000572886594965232
5&53729401&53729500	203.280375239801	0.995104767167056
5&159709001&159709100	1.82490312726861	0.646005560209459
5&153097201&153097300	2.10192223274727	0.677619255104815
5&212269201&212269300	0.865041375953269	0.463818865954716
5&203438951&203439050	0.731838739268262	0.422579032720725
5&2367151&2367250	0.983974248911525	0.495961199824729
5&13326101&13326200	0.810468776544184	0.447656864920479
5&217559951&217560050	0.409502919798424	0.290530025902315
5&20148651&20148750	3.31882001996165	0.768455273575193
5&15955801&15955900	2.9431952111984	0.746398555881771
5&214391651&214391750	0.65721107953992	0.396576566288935
5&195591951&195592050	1.12324273733439	0.52902229103798
5&167439901&167440000	30.0776096988069	0.967822493116696
5&12546251&12546350	0.214628809531288	0.176703209941242
5&34558551&34558650	0.638399195504365	0.389648137801874
5&172769851&172769950	0.626184882991124	0.385063770756096
5&10492851&10492950	1.94057170749565	0.659930075008559
5&141116151&141116250	1.68733692744557	0.627884397454196
5&205908351&205908450	0.943058312640087	0.485347406459834
5&204543551&204543650	0.536184342412678	0.34903645845691
5&48611451&48611550	1.44973570419857	0.591792698989481
5&178879651&178879750	0.587246587618021	0.369978169869183
5&27700801&27700900	0.955574872686432	0.488641414876501
5&24939101&24939200	0.860455198661138	0.46249713472292
5&70602001&70602100	1.33654224512983	0.572017153944316
5&129590601&129590700	0.668456885988192	0.400643787443317
5&102340801&102340900	1.3358283744192	0.571886354771827
5&3185601&3185700	1.25638292042584	0.556812812689048
5&167172801&167172900	0.019518658	0.0191449738039027
5&37085651&37085750	0.140209099454165	0.122967883277975
5&141565251&141565350	0.019518658	0.0191449738039027
5&84127501&84127600	0.983456037755961	0.495829511234654
5&209007201&209007300	0.00407072919447411	0.0040542255402066
5&203799001&203799100	33.574497951667	0.971076948061605
5&31670601&31670700	1.13525658043519	0.531672207844835
5&109781701&109781800	0.00500807145203005	0.00498311565278716
5&60296951&60297050	0.925839759056959	0.480745999090974
5&144158901&144159000	2.90705311389021	0.744052622052964
5&2092151&2092250	0.616258353656605	0.381287033884397
5&25556151&25556250	10.2022631163158	0.910732323494212
5&7137051&7137150	0.854283044904246	0.460708006391959
5&58671451&58671550	0.118098322940001	0.105624273390792
5&90250101&90250200	0.00209128329194051	0.00208691895320204
5&166915751&166915850	300.936717241712	0.996688047716968
5&8822601&8822700	0.0118607878000493	0.0117217585097221
5&106572951&106573050	0.872616766510085	0.46598790639707
5&3421901&3422000	1.04769743269118	0.511646601673103
5&100256051&100256150	0.0100161531837854	0.0099168247480126
5&4759151&4759250	0.351430268837194	0.260043212691672
5&9377951&9378050	0.0100161531837854	0.0099168247480126
5&29089751&29089850	0.0100161531837854	0.0099168247480126
5&33377051&33377150	0.241197597350407	0.194326510029743
5&197371401&197371500	0.969091661988428	0.492151625389455
5&151256551&151256650	0.0043498718571575	0.00433103242111645
5&155420901&155421000	2.02531256010771	0.66945564131582
5&153188351&153188450	3.54624643879834	0.780038320961694
5&200251751&200251850	65.6567719699742	0.984997773362766
5&30885851&30885950	108.681995759162	0.990882733368603
5&171983151&171983250	2.54054151138252	0.717557329356232
5&160162751&160162850	0.347832935711238	0.258068286131982
5&157848851&157848950	0.0100161531837854	0.0099168247480126
5&31779701&31779800	1.01588201226265	0.503939221682131
5&109160251&109160350	0.872616766510085	0.46598790639707
5&20028201&20028300	1.45909602058299	0.593346501466451
5&209786001&209786100	1.03278883111011	0.508064987028731
5&157199051&157199150	0.0100161531837854	0.0099168247480126
5&99472601&99472700	2.53852019635473	0.717395989139707
5&25893751&25893850	0.85511639478745	0.460950265541384
5&25605401&25605500	1.43163680744395	0.588754374444939
5&11057051&11057150	125.34480264906	0.992085151276245
5&78965001&78965100	125.34480264906	0.992085151276245
5&46207951&46208050	2.07100130286345	0.674373306495316
5&108512501&108512600	0.783864893491821	0.439419429325416
5&59694551&59694650	65.6567719699742	0.984997773362766
5&55131151&55131250	1.08867628724018	0.521227867569021
5&44758851&44758950	33.574497951667	0.971076948061605
5&45424401&45424500	1.19484218588768	0.544386377102753
5&16487351&16487450	1.44746702125677	0.591414310666992
5&8517251&8517350	1.21190682155215	0.547901389761855
5&101548401&101548500	0.515926717013756	0.34033750525229
5&53566051&53566150	0.00685789203699019	0.00681118168832732
5&203657351&203657450	0.00250403572601503	0.0024977811926728
5&4420251&4420350	0.429927772164215	0.300663977952896
5&77731351&77731450	1.15119070704974	0.535141167762176
5&150992751&150992850	0.338537603851006	0.252916020347149
5&156543801&156543900	0.557858551945726	0.35809319867261
5&6190301&6190400	0.00346012919649283	0.0034481979859663
5&149905001&149905100	3.44002629716915	0.77477610872765
5&170590101&170590200	0.903557761334924	0.474667898021271
5&25484501&25484600	1.46987573185413	0.595121330558075
5&145731851&145731950	1.25861361148279	0.55725052088768
5&92622251&92622350	4.85180636414387	0.829112595705941
5&100499751&100499850	19.80676	0.951938696846602
5&49089151&49089250	0.640579115179879	0.39045914290433
5&24906301&24906400	1.19658308042703	0.544747472148609
5&37823401&37823500	0.00273282528037187	0.00272537730038682
5&104977651&104977750	0.675289529414231	0.403088252840897
5&5257551&5257650	4.43379049877867	0.815966404993942
5&111881451&111881550	0.844057449508081	0.457717545477361
5&167311901&167312000	0.0111729917856836	0.0110495354172313
5&13879051&13879150	0.446224646151983	0.308544490193323
5&191819901&191820000	0.547951330739343	0.353984857183867
5&10535201&10535300	0.00500807145203005	0.00498311565278716
5&616301&616400	0.818001032564009	0.449945306912365
5&99867151&99867250	0.300078850932029	0.230815885295651
5&89131551&89131650	1.01248231812071	0.503101224296065
5&167202851&167202950	2.80563135617939	0.737231511303308
5&199546401&199546500	0.00346012919649283	0.0034481979859663
5&159058451&159058550	1.19881787623796	0.545210173699816
