## Supplementary File 3 for "The influence of heavy metal stress on the evolutionary transition of teosinte to maize" (part 86 of 135)

Region	fc	fp
5&7478751&7478850	0.00528631422148796	0.00525851605329152
5&167969051&167969150	107.703602194907	0.990800672840565
5&45893151&45893250	0.168420539297676	0.144143768132416
5&13044201&13044300	1.71981	0.632327258154062
5&195356751&195356850	1.16814925318158	0.538777139750603
5&188242901&188243000	1.39995065712704	0.583324766686208
5&208342251&208342350	0.0100161531837854	0.0099168247480126
5&67917351&67917450	0.003520719560457	0.00350836758208548
5&155401451&155401550	0.872616766510085	0.46598790639707
5&45168501&45168600	0.294896090507067	0.227737262216607
5&64360551&64360650	1.29767229907295	0.564776926455755
5&43704401&43704500	1.22023872169978	0.549597982313174
5&37883601&37883700	1.01379933319794	0.503426193705216
5&67504601&67504700	0.00859989161276678	0.0085265640857996
5&80203801&80203900	1.86299211672653	0.650715070377709
5&140763201&140763300	123.956364110362	0.991997206327828
5&149246101&149246200	131.313235054845	0.992442177083906
5&56209251&56209350	1.95371346132159	0.661443124698844
5&74490551&74490650	1.10423334177066	0.52476753402333
5&3075151&3075250	0.797941392839627	0.443808344375106
5&92117401&92117500	10.4964600529824	0.91301670293365
5&105765251&105765350	65.6567719699742	0.984997773362766
5&210676551&210676650	0.554657949290384	0.356771693441348
5&212921701&212921800	1.39172184759506	0.581891179776809
5&15133751&15133850	1.7265622376161	0.633237787055129
5&152637951&152638050	0.760406158371595	0.431949271908355
5&20899401&20899500	1.47234626580459	0.595525912437446
5&170615601&170615700	0.0145635542887841	0.0143545017236434
5&89801251&89801350	0.390419492127729	0.280792591256239
5&150208801&150208900	125.34480264906	0.992085151276245
5&128889351&128889450	0.0100161531837854	0.0099168247480126
5&100468001&100468100	14.4467707809677	0.935261549861793
5&60973601&60973700	215.061253074276	0.995371682864136
5&148111051&148111150	1.80416928796111	0.643388149105972
5&132044151&132044250	2.31851164119412	0.698660089786467
5&105683201&105683300	2.53852019635473	0.717395989139707
5&50734651&50734750	0.0100161531837854	0.0099168247480126
5&109236651&109236750	0.00297354671622919	0.00296473095024757
5&176850001&176850100	1.07515900888508	0.518109216827066
5&157168701&157168800	0.446224646151983	0.308544490193323
5&7734951&7735050	2.21144885345363	0.688614066226031
5&160842801&160842900	0.955868264857188	0.488718121783617
5&204847201&204847300	9.76176617630366	0.907078449427576
5&152297951&152298050	152.950636531115	0.993504411397494
5&203014151&203014250	0.336585879801924	0.251825105208956
5&8344401&8344500	1.25846956416245	0.557222281908036
5&6119001&6119100	1.01660741245799	0.504117661265004
5&135271101&135271200	0.977640427006849	0.494346906371905
5&145821251&145821350	24.962232018448	0.96148251046792
5&113854201&113854300	0.895391447050874	0.472404499051662
5&122731851&122731950	0.00500807145203005	0.00498311565278716
5&43319501&43319600	0.072340226403536	0.0674601442922215
5&19808151&19808250	1.96314414292959	0.662520636268703
5&45484601&45484700	125.34480264906	0.992085151276245
5&172436601&172436700	1.39225786064149	0.581984861894509
5&53199251&53199350	1.18984534364492	0.543346746882346
5&140275451&140275550	0.737302035017341	0.42439484911441
5&88018551&88018650	0.0100161531837854	0.0099168247480126
5&34166701&34166800	1.31543358345455	0.568115446218919
5&182909301&182909400	2.37985960014779	0.704129721851087
5&196402151&196402250	2.15190731245305	0.682731787178816
5&140702951&140703050	1.13579492681279	0.531790254089478
5&106522751&106522850	1.35344553131541	0.575091079570867
5&56649951&56650050	203.280375239801	0.995104767167056
5&169887051&169887150	0.943937739574864	0.485580232513672
5&193331901&193332000	0.471323978738859	0.32034003764613
5&139420301&139420400	1.20176464298403	0.545818848900802
5&56240251&56240350	0.918703228460604	0.478814657125318
5&71706001&71706100	1.83260821972817	0.64696847483696
5&147180051&147180150	2.11048356344747	0.678506579571293
5&74504701&74504800	0.00816229446498168	0.00809621080831366
5&160223251&160223350	152.579974407325	0.993488734427395
5&52426101&52426200	0.280418025715066	0.219005059350413
5&6884901&6885000	0.327201687143407	0.24653501446917
5&154420351&154420450	0.241350646250384	0.194425843317846
5&100773701&100773800	1.9041427091164	0.655664304353605
5&132213251&132213350	1.1201934351438	0.528344922013129
5&58598651&58598750	0.00346012919649283	0.0034481979859663
5&90914201&90914300	0.75649904417404	0.43068571354092
5&110174001&110174100	0.473705616562759	0.321438427891468
5&54265501&54265600	0.0100161531837854	0.0099168247480126
5&10859501&10859600	4.17716591774235	0.806844127484313
5&44880851&44880950	1.66426062367095	0.624661344646475
5&209461101&209461200	1.88271086063616	0.653104300658403
5&3098901&3099000	1.08773926539058	0.521012984438497
5&182001051&182001150	1.13173379098224	0.530898274338828
5&81000901&81001000	0.424181806716507	0.297842455728648
5&178206401&178206500	0.890625961371734	0.471074649120731
5&182102101&182102200	0.671135979361676	0.401604649561809
5&100688901&100689000	0.00086217723554252	0.00086143452630403
5&127619651&127619750	0.000245730367915882	0.000245669999336559
5&104770651&104770750	1.73574230508906	0.634468495757152
5&58043251&58043350	1.99965535624855	0.666628368516766
5&202580801&202580900	1.35277106425535	0.574969271259506
5&44503851&44503950	1.1911898581409	0.543626949401618
5&2610001&2610100	128.439831382711	0.992274402791492
5&111941751&111941850	0.00661936636913644	0.00657583848501983
5&158788501&158788600	0.832774730360396	0.454379207965531
5&174181501&174181600	1.06537788360758	0.515827099758951
5&153206701&153206800	4.54650287252397	0.819706214351072
5&31405701&31405800	1.07189765093143	0.517350676298877
5&192179451&192179550	65.6567719699742	0.984997773362766
5&89325101&89325200	1.33630792165307	0.571974228768422
5&156981551&156981650	0.0653414077449797	0.0613337726947915
5&145775751&145775850	0.140070048038589	0.122860913923289
5&49929851&49929950	1.24742545999763	0.555046421872851
5&176159901&176160000	0.727861282946629	0.421249836506182
5&145768901&145769000	1.43590553604769	0.589475049339343
5&165041651&165041750	0.243707585130022	0.195952479540875
5&34434151&34434250	0.235507948974894	0.190616296050783
5&111182201&111182300	1.36418605392821	0.577021445356024
5&61379401&61379500	0.019518658	0.0191449738039027
5&17254701&17254800	2.560642361244	0.719151799438059
5&203822801&203822900	0.957439989889233	0.489128655200006
5&63985751&63985850	0.00213828115071975	0.00213371866032743
5&186914451&186914550	0.836631289559491	0.455524902747439
5&12566901&12567000	227.560288773594	0.995624786766915
5&135103351&135103450	0.688276786449714	0.407680062874699
5&105027301&105027400	0.00373151473208482	0.00371764229509206
5&33812201&33812300	0.343184765638982	0.255500787693733
5&162274601&162274700	0.558359695215444	0.358299625516335
5&163081751&163081850	144.000690667091	0.993103481125508
5&175094201&175094300	1.07768227812947	0.518694455583317
5&177066901&177067000	4.23683139857442	0.809044835724094
5&56259451&56259550	1.40953043313325	0.584981378010801
5&11351&11450	0.019518658	0.0191449738039027
5&15895351&15895450	2.38755113312546	0.704801503888336
5&63123951&63124050	65.6567719699742	0.984997773362766
5&74791351&74791450	0.0100161531837854	0.0099168247480126
5&46457051&46457150	0.0100161531837854	0.0099168247480126
5&19148051&19148150	1.13004476977877	0.530526299640235
5&76366401&76366500	99.2308838152623	0.990023035196985
5&89851451&89851550	2.04862656656478	0.67198343970124
5&128145601&128145700	0.156794728923231	0.135542395727528
5&209296701&209296800	0.408050510249793	0.289798204879315
5&31624101&31624200	0.798759735750425	0.444061382893469
5&207776701&207776800	0.908569721870128	0.47604743565766
5&109928251&109928350	0.00171504244846172	0.00171210611380028
5&56987951&56988050	2.40717626998759	0.706501830031928
5&66345201&66345300	2.08884451434011	0.676254341920594
5&7942401&7942500	1.17902814717849	0.541079815194288
5&55325501&55325600	2.06254703942417	0.673474403126875
5&189299551&189299650	216.926146884596	0.995411289492814
5&187779551&187779650	1.49341940636903	0.598944326235024
5&215514351&215514450	0.0100161531837854	0.0099168247480126
5&211403651&211403750	0.931354458566854	0.48222865276525
5&91869351&91869450	1.04851824278823	0.511842277450796
5&66121051&66121150	131.313235054845	0.992442177083906
5&99494951&99495050	0.143101852260004	0.125187315528428
5&203243251&203243350	0.455283430194926	0.312848631921785
5&97591501&97591600	4.19273006442138	0.807423072720143
5&200439601&200439700	304.408585801216	0.996725697814367
5&10640351&10640450	33.574497951667	0.971076948061605
5&167061301&167061400	59.7884183376128	0.983549497957882
5&137661951&137662050	1.03332308406547	0.508194242303796
5&58075951&58076050	6.29589620849269	0.862936646654051
5&134058401&134058500	1.09392959056332	0.522429023159765
5&198030751&198030850	1.09563785530305	0.522818316404487
5&187570451&187570550	1.25447643928274	0.556438034758016
5&130025001&130025100	1.91247362700595	0.656649251437854
5&214336001&214336100	1.04454495029227	0.510893609916941
5&145122401&145122500	65.6567719699742	0.984997773362766
5&167877751&167877850	3.59039800893443	0.782153966158562
5&23349101&23349200	0.019518658	0.0191449738039027
5&70266001&70266100	1.73214054026001	0.633986617721784
5&65172901&65173000	65.6567719699742	0.984997773362766
5&104968151&104968250	1.20733636445037	0.54696528535242
5&14918451&14918550	1.06049620904414	0.514680009790506
5&155842051&155842150	0.0105621701124148	0.0104517766692571
5&122775751&122775850	0.00169916881253711	0.0016962865353591
5&147003601&147003700	0.00262492206726825	0.0026180498903379
5&66465001&66465100	2.86079067285192	0.740985698335903
5&169513051&169513150	0.0188967288597673	0.0185462651164995
5&17726801&17726900	62.7263017750314	0.984307892155264
5&114119101&114119200	1.4266870038177	0.587915541465881
5&148734251&148734350	0.00151941576315413	0.00151711064133124
5&134240851&134240950	125.34480264906	0.992085151276245
5&177522151&177522250	0.00632576630649667	0.00628600252353077
5&3248851&3248950	6.99414368271517	0.874908428008095
5&122768901&122769000	0.151436459168225	0.13151959707583
5&216631951&216632050	0.304412832831406	0.233371540948916
5&76428751&76428850	0.720132566619472	0.418649457951214
5&34643151&34643250	2.53852019635473	0.717395989139707
5&198741951&198742050	0.872616766510085	0.46598790639707
5&103806201&103806300	0.00500807145203005	0.00498311565278716
5&158574551&158574650	0.46863408917091	0.319095200517556
5&138024701&138024800	4.34201616258952	0.812804759558186
5&211175101&211175200	0.342761494985865	0.255266103672025
5&22125451&22125550	0.968566597035711	0.492016169782719
5&216748101&216748200	1.02163679408517	0.505351305968629
5&145107001&145107100	1.78808405727774	0.64133075637024
5&198638101&198638200	1.265239911844	0.558545655684675
5&100651601&100651700	2.58413666030762	0.720992781588253
5&123194401&123194500	0.0100161531837854	0.0099168247480126
5&91977701&91977800	65.6567719699742	0.984997773362766
5&23300101&23300200	1.79063155500518	0.641658176549163
5&5781851&5781950	343.952056707598	0.997101046419191
5&25655201&25655300	8.03582430830347	0.889329410811911
5&25135351&25135450	53.8920333821398	0.9817824201731
5&182248651&182248750	0.568819045469186	0.362577855688302
5&66191351&66191450	250.689605298121	0.99602685220625
5&81294501&81294600	0.019518658	0.0191449738039027
5&174113901&174114000	0.185539109016686	0.156501888133051
5&202528451&202528550	3.99708324345903	0.799883261638885
5&57670801&57670900	1.700484	0.629696010048569
5&14048851&14048950	62.7263017750314	0.984307892155264
5&105422951&105423050	1.700484	0.629696010048569
5&156913951&156914050	0.902645390727251	0.474415986881419
5&153085201&153085300	2.36449397760462	0.702778484177297
5&203732201&203732300	0.505164809718954	0.335620927659928
5&10609351&10609450	42.0252082677113	0.976757811518824
5&88048751&88048850	0.713507137393676	0.416401613873026
5&210307451&210307550	1.700484	0.629696010048569
5&127806551&127806650	12.0263982570286	0.923232809233325
5&74721051&74721150	0.167472010589097	0.143448415953537
5&104619951&104620050	1.66700363571872	0.625047380285811
5&205751451&205751550	0.0100161531837854	0.0099168247480126
5&22529251&22529350	0.00244297146833681	0.00243701790313164
5&103488151&103488250	0.840021084644008	0.456527966801276
5&47610801&47610900	393.940477377294	0.997467972878747
5&212662001&212662100	0.985750667743338	0.49641210437742
5&171072401&171072500	1.79786726537321	0.642584903016617
5&7860151&7860250	0.819827428234525	0.450497346899462
5&28701451&28701550	0.446224646151983	0.308544490193323
5&187724851&187724950	2.07979858008511	0.67530344144377
5&112745651&112745750	0.53002033569976	0.346413915771488
5&145447251&145447350	0.799272853697868	0.444219925874612
5&70732201&70732300	2.49276	0.71369346877541
5&12645101&12645200	0.599648664154872	0.374862729292922
5&21991051&21991150	1.19105097307313	0.543598021091486
5&15825051&15825150	1.54159086017303	0.606545642073987
5&36655601&36655700	0.162546240802023	0.13981916167901
5&17152951&17153050	1.04520714659996	0.511051972577719
5&135554001&135554100	0.460548709476478	0.315325813160698
5&59904851&59904950	3.65934302144443	0.785377467295809
5&19796751&19796850	1.11232335264497	0.526587632169176
5&191486851&191486950	90.2330607602481	0.989039061151002
5&149200701&149200800	1.05004690402251	0.512206282676829
5&90184851&90184950	67.1489186820583	0.985326252868877
5&171981351&171981450	0.804617072258958	0.445865820859029
5&45715401&45715500	2.76055234423786	0.734081616618831
5&112432101&112432200	1.81594354486861	0.644879244180067
5&93492451&93492550	2.07231240530536	0.674512266957888
5&147354001&147354100	0.830233886560127	0.453621743459536
5&156570901&156571000	125.34480264906	0.992085151276245
5&166816301&166816400	1.0625389948239	0.515160681805494
5&76091601&76091700	1.01946038359606	0.504818213755054
5&146624051&146624150	1.44558885212285	0.591100524059076
5&73760851&73760950	0.32313782094301	0.244220833104678
5&40118751&40118850	1.08503645090581	0.520392077766522
5&14920301&14920400	0.824427756703053	0.451882928043633
5&55775401&55775500	0.872616766510085	0.46598790639707
5&75246051&75246150	0.812946621125398	0.448411779835391
5&24630901&24631000	0.519296169117596	0.341800486089031
5&15093301&15093400	161.428760400065	0.993843454831909
5&169621451&169621550	1.48035844737739	0.596832465461857
5&96469101&96469200	2.50100835523662	0.714368005290746
5&130850401&130850500	1.41164868078751	0.585345905493392
5&172288801&172288900	0.373912038346421	0.272151366252271
5&58845201&58845300	0.255247538628639	0.203344384891205
5&55987001&55987100	0.00415972081921446	0.00414248922056032
5&80145951&80146050	11.2356249637604	0.918271440734592
5&212830401&212830500	0.00661936636913644	0.00657583848501983
5&207269351&207269450	0.00685789203699019	0.00681118168832732
5&201320851&201320950	1.10005080631504	0.523821044237162
5&97356051&97356150	33.574497951667	0.971076948061605
5&134709051&134709150	1.55581249230809	0.608734990141266
5&10636151&10636250	0.274932293210752	0.215644622600602
5&38978551&38978650	1.01825241372138	0.504521836217632
5&19774251&19774350	1.39093149667443	0.581752968919892
5&178317451&178317550	1.46405472798348	0.59416485817327
5&24362301&24362400	578.594308683864	0.99827465524589
5&19543301&19543400	2.14493175279318	0.682028076090412
5&66037801&66037900	226.814331249466	0.995610460524957
5&131548301&131548400	0.38936937220578	0.280248996411669
5&204519751&204519850	96.2470537187488	0.989716912114457
5&160867801&160867900	0.0100161531837854	0.0099168247480126
5&73872301&73872400	0.00285103736985405	0.00284293206429878
5&64141401&64141500	1.67362926045233	0.625976564966671
5&174734051&174734150	108.681995759162	0.990882733368603
5&62762451&62762550	2.63261133924323	0.724715939413346
5&152804101&152804200	65.6567719699742	0.984997773362766
5&142509101&142509200	1.04510162556836	0.511026744344753
5&204862201&204862300	0.575109523809524	0.365123513708797
5&145823901&145824000	0.0100161531837854	0.0099168247480126
5&108582251&108582350	62.7263017750314	0.984307892155264
5&101568901&101569000	3.00990178240507	0.750617333225499
5&184516501&184516600	1.63994920741628	0.621204833338933
5&71451401&71451500	1.3949710499612	0.582458418436331
5&105809901&105810000	4.75972408527042	0.826380572194883
5&101575751&101575850	0.495932678468986	0.331520719887307
5&58183401&58183500	1.7901089658091	0.641591058896149
5&91613201&91613300	0.714131013974595	0.416614020837721
5&104155251&104155350	0.223112094092533	0.182413447769942
5&80458451&80458550	65.6567719699742	0.984997773362766
5&110204051&110204150	0.00373151473208482	0.00371764229509206
5&35482351&35482450	0.0100161531837854	0.0099168247480126
5&76952201&76952300	0.654308596029253	0.395517860210456
5&58123601&58123700	0.920911528150134	0.479413817166783
5&188708751&188708850	0.644602770653648	0.391950434570562
5&49008301&49008400	0.0235971405843112	0.0230531521129895
5&183286551&183286650	0.310583165734998	0.23698089053419
5&104093751&104093850	3.14555468135327	0.758777756690074
5&35270751&35270850	1.74522942775712	0.635731720675525
5&181158351&181158450	2.65727045361146	0.726572039808397
5&26012951&26013050	0.895405819295559	0.472408499636422
5&12705501&12705600	0.262254669073787	0.207766844123637
5&186901701&186901800	0.95995542865102	0.489784315815656
5&107771001&107771100	125.34480264906	0.992085151276245
5&47999701&47999800	0.0100161531837854	0.0099168247480126
5&49515601&49515700	0.630986730786357	0.386874227040545
5&109291001&109291100	1.14103638271472	0.532936475029886
5&209822101&209822200	0.446224646151983	0.308544490193323
5&203289701&203289800	3.79530943290407	0.791462883888518
5&14990001&14990100	1.04405403993196	0.510776143651619
5&140237251&140237350	2.95549176432916	0.747186934120795
5&7957901&7958000	125.34480264906	0.992085151276245
5&143261901&143262000	0.0100161531837854	0.0099168247480126
5&189125501&189125600	1.10722779224571	0.525442857350376
5&210216401&210216500	0.470549974079778	0.319982307554174
5&48333351&48333450	0.294896090507067	0.227737262216607
5&69911001&69911100	56.8435849853731	0.982711998223262
5&7299601&7299700	0.503469491857956	0.334871771315944
5&25292001&25292100	0.881184377106074	0.468419995312552
5&204981801&204981900	0.762311188623237	0.432563325673926
5&142436501&142436600	0.138452669991842	0.121614779113157
5&139662601&139662700	0.182078058370101	0.154032178400433
5&59575601&59575700	2.70577923291591	0.730151221336209
5&160147751&160147850	3.84778740612363	0.793720327187446
5&212574201&212574300	0.490220467379346	0.328958350868333
5&191123601&191123700	0.905232254372652	0.475129608106873
5&203473051&203473150	0.636947101842248	0.389106710366766
5&49150101&49150200	0.539059053517521	0.350252352101435
5&35989551&35989650	0.45486826827007	0.3126525460693
5&201388401&201388500	65.6567719699742	0.984997773362766
5&192209401&192209500	3.42575345602336	0.774049772555897
5&141368651&141368750	0.380330783120195	0.275535971356423
5&105472751&105472850	65.6567719699742	0.984997773362766
5&209459001&209459100	0.0072871055657602	0.00723438781802659
5&163721951&163722050	0.00132926838902298	0.00132750378021163
5&169600901&169601000	1.02848091491906	0.507020257057778
5&162104651&162104750	0.422584533147935	0.297054075382662
5&22795201&22795300	1.20125048524444	0.545712763402774
5&111627051&111627150	2.53852019635473	0.717395989139707
5&18121501&18121600	1.80024180573312	0.642887982761834
5&65296251&65296350	0.375626580093109	0.273058536036491
5&56179801&56179900	0.950507693404889	0.487312968115313
5&27999101&27999200	0.703746080426214	0.413058077439663
5&135273301&135273400	0.365177738727507	0.267494648036007
5&137008801&137008900	0.734427477237187	0.423440868457109
5&109420401&109420500	2.70909123324672	0.730392180425106
5&203461801&203461900	0.515297777777778	0.340063705850262
5&211946051&211946150	0.0100161531837854	0.0099168247480126
5&140615501&140615600	2.62407953764701	0.724067866167952
5&71636201&71636300	0.678959153209391	0.404392895390895
5&216929301&216929400	1.09312799823107	0.522246130745413
5&111602451&111602550	1.27659202714823	0.560746946279766
5&122823901&122824000	2.3057297840439	0.697494935966393
5&185529401&185529500	2.9333978490697	0.745766881873769
5&140248701&140248800	1.24854041899602	0.555267056108112
5&46119801&46119900	1.55299022228973	0.608302455971368
5&216772601&216772700	65.6567719699742	0.984997773362766
5&107685801&107685900	358.127566304311	0.997215474127228
5&155529901&155530000	0.916610551052044	0.47824559378999
5&55459201&55459300	1.0604240211491	0.514663006383365
5&6618001&6618100	0.877071365981891	0.467255205037501
5&194309351&194309450	1.1813147486792	0.541560886339073
5&4837801&4837900	1.36242330839535	0.576705835721187
5&31280901&31281000	1.07894115938873	0.518985905164323
5&17503901&17504000	0.00500807145203005	0.00498311565278716
5&140697251&140697350	0.872613818301244	0.465987065658227
5&32848851&32848950	0.00346012919649283	0.0034481979859663
5&43363401&43363500	332.014419683271	0.99699712702846
5&107763851&107763950	1.88406142512797	0.65326674692595
5&208575151&208575250	0.00685789203699019	0.00681118168832732
5&109631001&109631100	0.102502148918548	0.0929722894591122
5&132570701&132570800	65.6567719699742	0.984997773362766
5&152020551&152020650	0.224143080221986	0.183102027731383
5&139787651&139787750	1.4056048674065	0.584304133422333
5&150075651&150075750	0.834513709354404	0.454896414836869
5&148818901&148819000	0.00298520722004876	0.00297632228128547
5&105232201&105232300	3.38802599093844	0.772107092787266
5&39212851&39212950	0.763672763672764	0.43300139311697
5&141589701&141589800	5.57045170159144	0.847803462316329
5&20555651&20555750	0.0100161531837854	0.0099168247480126
5&139889901&139890000	0.624498897427173	0.384425559424037
5&3791751&3791850	0.294896090507067	0.227737262216607
5&38970551&38970650	1.25604095008531	0.5567456344433
5&109927051&109927150	0.00297354671622919	0.00296473095024757
5&147624551&147624650	0.80117087436734	0.444805590501651
5&1024651&1024750	1.1385801392281	0.532400034182988
5&66416051&66416150	0.805906168443417	0.446261374220821
5&38289751&38289850	0.00373151473208482	0.00371764229509206
5&92368851&92368950	0.00661936636913644	0.00657583848501983
5&71347951&71348050	0.969436226684291	0.49224047651262
5&108095951&108096050	1.64427000790637	0.621823793708661
5&184331201&184331300	4.28408793019511	0.810752581484185
5&188750601&188750700	1.48369768894441	0.597374509606679
5&162376351&162376450	0.235507948974894	0.190616296050783
5&5444501&5444600	0.125677725875354	0.111646275826968
5&146354501&146354600	1.7165885762262	0.631891259224402
5&111931001&111931100	0.00333871430135337	0.00332760438101722
5&109902451&109902550	0.0100161531837854	0.0099168247480126
5&171862601&171862700	0.0100161531837854	0.0099168247480126
5&20110151&20110250	1.30827122782327	0.56677534773805
5&103251451&103251550	2.28907501334757	0.695963151967697
5&197596251&197596350	0.019518658	0.0191449738039027
5&163855401&163855500	0.781368593315746	0.438633866257487
5&217054301&217054400	0.446224646151983	0.308544490193323
5&93578901&93579000	0.624294744181353	0.38434818952517
5&26412201&26412300	96.2470537187488	0.989716912114457
5&41017601&41017700	0.231450009536772	0.187949171906568
5&137786801&137786900	0.003520719560457	0.00350836758208548
5&135906851&135906950	0.784765186224946	0.439702204122911
5&181513851&181513950	4.42998048236442	0.815837275428923
5&193963501&193963600	0.19033373606024	0.159899472134769
5&87797601&87797700	0.00528631422148796	0.00525851605329152
5&11973401&11973500	1.06653166697348	0.516097422564766
5&22115301&22115400	0.661776387488251	0.398234318691046
5&159857151&159857250	0.351415278537081	0.260035004870961
5&34476401&34476500	1.33788088167554	0.572262210689148
5&180329601&180329700	0.561639297168481	0.359647261814447
5&212285751&212285850	2.15179415390015	0.682720396329639
5&54762651&54762750	0.00192229324078378	0.00191860511913154
5&34145551&34145650	0.019518658	0.0191449738039027
5&14928301&14928400	161.903671246171	0.993861402923886
5&105692201&105692300	65.6567719699742	0.984997773362766
5&159524251&159524350	30.0776096988069	0.967822493116696
5&87975301&87975400	0.0100161531837854	0.0099168247480126
5&203499451&203499550	0.0936824368728493	0.0856578049664162
5&15668301&15668400	0.853152485930987	0.460378998710611
5&60567501&60567600	0.601256732495512	0.375490525843704
5&71267451&71267550	0.0661727260279934	0.0620656713612612
5&193051551&193051650	0.731002082145273	0.422299943879515
5&176272301&176272400	1.07194892683691	0.517362620744409
5&164276401&164276500	0.661345024248878	0.398078072041588
5&90619901&90620000	1.41413108782702	0.585772286748476
5&83556051&83556150	0.860885457237997	0.462621411699223
5&45529001&45529100	0.118426517761011	0.105886721997696
5&12307851&12307950	1.45742245597396	0.593069560518985
5&145448051&145448150	1.07361097280611	0.517749465490746
5&54216551&54216650	2.66559680558013	0.727193127602659
5&40555551&40555650	0.866931829998366	0.464361802647676
5&27553801&27553900	1.19931595343274	0.545313169561119
5&111100851&111100950	0.617761878491592	0.381862056897765
5&198040001&198040100	2.94327096967605	0.746403428095596
5&144869151&144869250	0.385492993775403	0.278235253088471
5&202502251&202502350	65.6567719699742	0.984997773362766
5&146110201&146110300	0.419645540261181	0.295598815591655
5&154564151&154564250	0.0100161531837854	0.0099168247480126
5&150983751&150983850	18.7812953699127	0.949447193356154
5&49049301&49049400	0.228095343487388	0.18573097332954
5&87047401&87047500	0.213701335848356	0.176074071549887
5&17986051&17986150	1.21872422863048	0.549290539538005
5&178851251&178851350	59.7884183376128	0.983549497957882
5&101284201&101284300	0.00685789203699019	0.00681118168832732
5&147679851&147679950	0.261701009722499	0.207419196549631
5&105743251&105743350	0.424700608149452	0.298098144775201
5&212006251&212006350	0.0100161531837854	0.0099168247480126
5&100272001&100272100	0.00528631422148796	0.00525851605329152
5&31037951&31038050	1.21050346849131	0.547614371904828
5&82493601&82493700	1.15336824113514	0.535611243401242
5&149258651&149258750	358.127566304311	0.997215474127228
5&8685751&8685850	0.979337669964449	0.49478049391241
5&176180651&176180750	0.850242	0.459530158757611
5&44276551&44276650	125.34480264906	0.992085151276245
5&12395951&12396050	0.558819670553866	0.358488977981213
5&213317951&213318050	1.68679024647336	0.62780868312568
5&32840851&32840950	0.879115444015026	0.467834718093029
5&88699451&88699550	1.07287056848035	0.517577211425645
5&190019251&190019350	0.75003604879565	0.428583199364273
5&86197701&86197800	0.559375181171749	0.358717509375404
5&108978551&108978650	5.27990196631837	0.84076184542953
5&167156851&167156950	0.869566	0.465116502974487
5&87917801&87917900	0.828807519623525	0.453195599170623
5&101674401&101674500	33.574497951667	0.971076948061605
5&83207701&83207800	1.2913585141585	0.563577679433002
5&145108201&145108300	0.390772764332099	0.280975278171889
5&141911851&141911950	0.443964103232417	0.307462008396588
5&171992151&171992250	1.01130260908437	0.502809773385995
5&14204151&14204250	131.313235054845	0.992442177083906
5&195322901&195323000	161.790155970761	0.993857122416053
5&187718901&187719000	1.95975455033426	0.66213414558749
5&111357501&111357600	132.80592231586	0.99252648924134
5&61139601&61139700	125.34480264906	0.992085151276245
5&27244051&27244150	1.11812463712019	0.527884250777799
5&80450451&80450550	0.178828854409201	0.151700438736567
5&45599301&45599400	96.2470537187488	0.989716912114457
5&14998001&14998100	2.93160969088743	0.745651252636351
5&60203351&60203450	4.55581308940356	0.820008343709894
5&74981801&74981900	0.0100161531837854	0.0099168247480126
5&144318451&144318550	1.17667276298614	0.540583216271739
5&21017501&21017600	0.104347836521731	0.0944881975323881
5&151102551&151102650	0.889649783165015	0.470801410447031
5&11235701&11235800	0.00574135590029591	0.00570858090563105
5&21041801&21041900	1.6116260952531	0.617096795817134
5&24782951&24783050	59.7884183376128	0.983549497957882
5&141454351&141454450	0.00410319617232927	0.00408642875350938
5&22177801&22177900	1.16959462801741	0.539084404484443
5&147850601&147850700	0.00528631422148796	0.00525851605329152
5&70042551&70042650	59.7884183376128	0.983549497957882
5&40096601&40096700	3.1963789582145	0.761699310296445
5&113094851&113094950	0.00661936636913644	0.00657583848501983
5&29826151&29826250	1.04557991876249	0.51114107504293
5&16447101&16447200	1.37175993481021	0.578372167721089
5&34171351&34171450	1.05581460670976	0.513574815191893
5&193388101&193388200	123.628945901014	0.991976181835043
5&155701001&155701100	1.38551865770211	0.580803949375409
5&84261901&84262000	96.2470537187488	0.989716912114457
5&157981051&157981150	0.00500807145203005	0.00498311565278716
5&11122751&11122850	1.15725565497295	0.53644808036786
5&155626101&155626200	0.00574017398157842	0.00570741244118142
5&47896801&47896900	0.765050559947596	0.433443991525268
5&100127451&100127550	65.6567719699742	0.984997773362766
5&32457601&32457700	0.683917939496277	0.406146833794563
5&130003401&130003500	0.00494303419842379	0.00491872079332987
5&146323151&146323250	0.00329211019882205	0.00328130777204024
5&193230551&193230650	0.588766811088158	0.370581010994878
5&110218801&110218900	0.0100161531837854	0.0099168247480126
5&199812351&199812450	0.200767753159205	0.16719948768693
5&60827101&60827200	0.849378494314528	0.459277804368191
5&59339201&59339300	0.00346012919649283	0.0034481979859663
5&101386801&101386900	156.260340411461	0.99364111766906
5&19140051&19140150	0.170715351448289	0.145821399913393
5&49566651&49566750	65.6567719699742	0.984997773362766
5&41642401&41642500	1.38750781951206	0.581153204262857
5&92243001&92243100	6.46761629821224	0.866088459815564
5&100001101&100001200	1.700484	0.629696010048569
5&168213951&168214050	1.63279186423154	0.620175064506331
5&143739151&143739250	125.555616731966	0.992098335689692
5&76928901&76929000	358.127566304311	0.997215474127228
5&192852601&192852700	119.478302327318	0.991699750239813
5&71039351&71039450	84.2175233762316	0.988265324309121
5&100102051&100102150	191.001420176483	0.994791705191134
5&100768451&100768550	2.41492584511273	0.707167872640295
5&101399101&101399200	0.00528631422148796	0.00525851605329152
5&10674401&10674500	0.019518658	0.0191449738039027
5&103749601&103749700	0.00257171629067662	0.00256511953099124
5&133224501&133224600	1.82951886366435	0.646583024117056
5&137471351&137471450	0.0100161531837854	0.0099168247480126
5&186140801&186140900	0.00209128329194051	0.00208691895320204
5&152581601&152581700	1.48205999432424	0.597108852208765
5&180715801&180715900	0.0100161531837854	0.0099168247480126
5&147653101&147653200	0.430641828238011	0.301013027676112
5&173675501&173675600	1.08120093620166	0.519508192310797
5&74303201&74303300	1.5212726464091	0.603374906151368
5&137014051&137014150	0.692902590443455	0.409298558791826
5&158910051&158910150	1.68564976036962	0.627650628627624
5&1026451&1026550	2.26758636480724	0.693963712552402
5&43405351&43405450	0.359652265624394	0.264517829093037
5&105789701&105789800	0.439146136421385	0.305143532896094
5&103030451&103030550	0.377741799745474	0.274174594844447
5&44888851&44888950	0.0100161531837854	0.0099168247480126
5&186779051&186779150	1.00648830082939	0.501616829967738
5&196727101&196727200	0.546166754241741	0.353239230337473
5&58590651&58590750	0.00513835498154593	0.00511208726249459
5&93412001&93412100	65.6567719699742	0.984997773362766
5&52764151&52764250	0.312066018587758	0.237843229050052
5&46261001&46261100	1.11314222733011	0.526771086646888
5&157402751&157402850	65.6567719699742	0.984997773362766
5&151272501&151272600	1.28881903720064	0.563093462721693
5&6373901&6374000	0.0314189698634018	0.0304618887003434
5&308001&308100	65.6567719699742	0.984997773362766
5&64438151&64438250	1.43461988017045	0.589258262390435
5&200681901&200682000	0.743096575972178	0.426308321762224
5&212787051&212787150	0.746059532912122	0.427281841683729
5&133455651&133455750	0.0306002041031777	0.0296916340413553
5&92554851&92554950	0.136458575745855	0.120073514915665
5&45795051&45795150	0.00500807145203005	0.00498311565278716
5&144851051&144851150	0.0100161531837854	0.0099168247480126
5&181941251&181941350	1.00281786715635	0.500703475638639
5&140669701&140669800	179.063783152155	0.994446412362918
5&43263901&43264000	33.574497951667	0.971076948061605
5&216489651&216489750	0.460548709476478	0.315325813160698
5&66052851&66052950	1.58418324898436	0.613030538607113
5&133882901&133883000	0.00183247286307895	0.00182912104839448
5&188175201&188175300	1.27786379445753	0.560992188192645
5&4296951&4297050	1.32822753870084	0.570488715824569
5&39317651&39317750	0.00528631422148796	0.00525851605329152
5&150949201&150949300	1.29310373620187	0.56390982919232
5&85321901&85322000	0.822135003953186	0.451193244281864
5&193757901&193758000	4.11776928530104	0.80460236789647
5&30755851&30755950	1.25063250212181	0.555680459134382
5&33921101&33921200	0.724614257642175	0.420160192014671
5&37071701&37071800	4.25400699331561	0.809669077092542
5&57678801&57678900	191.001420176483	0.994791705191134
5&4423501&4423600	0.463388946128494	0.316654671578888
5&76937251&76937350	0.872616766510085	0.46598790639707
5&171535901&171536000	0.0072871055657602	0.00723438781802659
5&167210551&167210650	0.00819622662109162	0.00812959462123834
5&35412601&35412700	0.542303161900144	0.351619043062855
5&97684701&97684800	0.000961150406744273	0.00096022748370774
5&167045101&167045200	1.08749705275736	0.520957407494728
5&181430851&181430950	1.13178838852895	0.530910288572285
5&134971701&134971800	0.0171888472641259	0.0168983835306076
5&29566551&29566650	96.2470537187488	0.989716912114457
5&153857851&153857950	128.439831382711	0.992274402791492
5&154795601&154795700	0.995859897114265	0.498962827277676
5&88040751&88040850	65.6567719699742	0.984997773362766
5&18416501&18416600	0.983819605981486	0.495921908935236
5&134366501&134366600	131.313235054845	0.992442177083906
5&83171251&83171350	0.784303330882886	0.439557174673214
5&206904951&206905050	1.61633197407344	0.617785506614029
5&45766451&45766550	0.795710414612692	0.443117335700431
5&49585351&49585450	0.0100161531837854	0.0099168247480126
5&40361401&40361500	1.20937785376371	0.547383894386157
5&58625701&58625800	0.808892701831198	0.447175612468518
5&5379201&5379300	0.970043836472839	0.492397081990623
5&158006501&158006600	0.740285079898301	0.425381501254703
5&31349351&31349450	0.671548593195446	0.401752360612902
5&171421601&171421700	7.37356	0.880576481209904
5&168455901&168456000	0.00520386530873414	0.0051769252868281
5&83391501&83391600	5.91246305025166	0.855333765586842
5&67529951&67530050	0.297482450018474	0.229276665757011
5&7445801&7445900	33.574497951667	0.971076948061605
5&106077951&106078050	3.54809197292964	0.780127577465006
5&147467851&147467950	1.17414233374042	0.540048512702668
5&194626901&194627000	2.14891086365747	0.682429880267078
5&144036301&144036400	1.72956391275054	0.633641111926807
5&208399701&208399800	1.69151832915719	0.628462496737618
5&140501501&140501600	1.59621915878991	0.614824504851857
5&148350951&148351050	1.05851288306369	0.514212416046822
5&133279801&133279900	2.16825408810459	0.684368749414839
5&53636751&53636850	1.35871863586508	0.576040997516755
5&11847351&11847450	65.6567719699742	0.984997773362766
5&73634951&73635050	2.53460545594084	0.717082992015633
5&139253851&139253950	2.32147271153777	0.698928732267976
5&169818501&169818600	3.55623114776344	0.780520353869474
5&88009751&88009850	2.5704796691979	0.719925586293943
5&108500801&108500900	9.05339818280531	0.900531145607031
5&168281551&168281650	0.00528631422148796	0.00525851605329152
5&87187251&87187350	119.478302327318	0.991699750239813
5&10648351&10648450	1.41739055460953	0.586330806954971
5&136550851&136550950	2.95015492236434	0.746845371978106
5&58404101&58404200	0.183661346311285	0.15516376105686
5&65547551&65547650	1.45340990667624	0.592404026217229
5&14009851&14009950	62.7263017750314	0.984307892155264
5&133816901&133817000	1.0073229848899	0.501824067413421
5&74111251&74111350	0.726923821641956	0.420935661742623
5&179134151&179134250	2.12279397608403	0.67977394357152
5&211936701&211936800	0.0111729917856836	0.0110495354172313
5&23694051&23694150	1.67496083436497	0.626162750813734
5&37753601&37753700	0.242760715357236	0.195339869016904
5&186860751&186860850	0.341847995484681	0.254759105826442
5&154902301&154902400	0.701784505670469	0.412381534402313
5&185134701&185134800	0.00346012919649283	0.0034481979859663
5&25212451&25212550	0.861187684745425	0.462708673501254
5&13178151&13178250	1.31883628108326	0.568749200554666
5&63672701&63672800	0.00528631422148796	0.00525851605329152
5&149466601&149466700	1.28698274469378	0.562742656314228
5&132632501&132632600	3.68044302600084	0.786345011691246
5&54312951&54313050	0.0100161531837854	0.0099168247480126
5&141543251&141543350	0.448099671398493	0.309439799102878
5&65511851&65511950	0.834435301827714	0.454873115991791
5&45725351&45725450	65.6567719699742	0.984997773362766
5&148932501&148932600	1.33977490289388	0.572608459573107
5&164106451&164106550	0.774295639361015	0.436396067365564
5&166567451&166567550	1.29162404504529	0.563628247765119
5&1121601&1121700	0.974286390838249	0.493487872559656
5&109641751&109641850	0.223112094092533	0.182413447769942
5&4807051&4807150	1.20841752586222	0.547187074776733
5&139334401&139334500	0.019518658	0.0191449738039027
5&112237601&112237700	0.917267488208914	0.478424368978276
5&76420751&76420850	2.71031225850769	0.730480905560707
5&163020001&163020100	0.00528631422148796	0.00525851605329152
5&145620801&145620900	2.74524377626217	0.732994683460092
5&149507601&149507700	1.16848795631994	0.538849179638949
5&48819701&48819800	1.67097397911248	0.62560473901274
5&18566701&18566800	1.09490629816223	0.522651680947612
5&167017051&167017150	0.393065033662361	0.282158423450623
5&70916101&70916200	1.4430779088204	0.590680265909803
5&43068151&43068250	1.73759223628036	0.634715504103443
5&138159351&138159450	1.0526792785906	0.512831833774531
5&74758001&74758100	0.00528631422148796	0.00525851605329152
5&131709751&131709850	0.00507484296025126	0.00504921896692221
5&205880501&205880600	0.920186279273888	0.479217193251612
5&85500201&85500300	125.34480264906	0.992085151276245
5&96589351&96589450	0.287922332564768	0.223555664254536
5&88369101&88369200	0.596317908291369	0.373558365281789
5&179890801&179890900	0.74662357247012	0.427466790348092
5&162721201&162721300	0.797761496974735	0.443752688172043
5&106109301&106109400	2.90541781827848	0.743945450517557
5&89099201&89099300	0.220311478649499	0.180537086230898
5&20001451&20001550	1.624586	0.618987527937739
5&166406451&166406550	107.703602194907	0.990800672840565
5&71410301&71410400	0.672717121512796	0.402170285017705
5&10997251&10997350	1.76230266279565	0.637983189362774
5&85476551&85476650	0.546582466726809	0.353413075918026
5&77571601&77571700	4.08857582315309	0.803481360059531
5&217798201&217798300	1.83236548074096	0.64693821937895
5&58879701&58879800	1.57528369850771	0.611693266811937
5&152172401&152172500	107.703602194907	0.990800672840565
5&143128551&143128650	0.395932822180881	0.283633149023827
5&109302451&109302550	125.34480264906	0.992085151276245
5&45684201&45684300	65.6567719699742	0.984997773362766
5&80748751&80748850	125.34480264906	0.992085151276245
5&40441951&40442050	0.737907870895511	0.424595505465593
5&49882801&49882900	0.00298520722004876	0.00297632228128547
5&104575051&104575150	268.595674728233	0.996290741678226
5&93955951&93956050	1.42063390057066	0.586885071813524
5&166730151&166730250	0.907802130878909	0.475836626967542
5&162976351&162976450	65.6567719699742	0.984997773362766
5&22154551&22154650	0.117697501764504	0.105303538371246
5&217446301&217446400	3.49858307385509	0.777707784077211
5&69432101&69432200	0.00346012919649283	0.0034481979859663
5&111331001&111331100	0.0100161531837854	0.0099168247480126
5&146954501&146954600	1.68535101624161	0.627609204922643
5&102604551&102604650	0.505823076923077	0.335911359491615
5&171734751&171734850	4.05021189268553	0.801988506373693
5&201519051&201519150	0.973294696491028	0.493233321014732
5&180929601&180929700	0.904723562722154	0.47498943176256
5&147506851&147506950	1.09456237066736	0.522573300273037
5&89888601&89888700	0.00396081486381734	0.00394518870176681
5&7772501&7772600	1.4809431652119	0.596927485473215
5&199875851&199875950	0.460548709476478	0.315325813160698
5&38462001&38462100	0.60693560104269	0.377697526054478
5&64571701&64571800	0.540716247790582	0.350951220619618
5&34771951&34772050	0.00177029705305089	0.00176716863961593
5&193363501&193363600	0.00159921885241604	0.00159666543495146
5&40715951&40716050	1.18992980007389	0.543364358087525
5&202671601&202671700	1.59924851699463	0.615273417119712
5&75302651&75302750	1.31248022851188	0.567563870311005
5&151921651&151921750	0.019518658	0.0191449738039027
5&20669901&20670000	0.872613818301244	0.465987065658226
5&28819101&28819200	0.00402765447281972	0.00401149754678271
5&135306851&135306950	1.33275333449333	0.571322014542443
5&67189501&67189600	0.0689290374130625	0.0644842033479407
5&37676551&37676650	5.72371321767469	0.851272657291318
5&199428201&199428300	2.507503062384	0.714896898957997
5&9712201&9712300	65.6567719699742	0.984997773362766
5&59943901&59944000	179.063783152155	0.994446412362918
5&94066051&94066150	0.112404912679631	0.101046760400278
5&20907551&20907650	65.6567719699742	0.984997773362766
5&1185901&1186000	0.984578677839851	0.49611471131572
5&141085401&141085500	33.574497951667	0.971076948061605
5&6575851&6575950	1.76821772657856	0.638756738533001
5&214946751&214946850	0.846113118888524	0.458321383576938
5&217534451&217534550	2.46961414612216	0.711783513127056
5&170449251&170449350	0.900632817853256	0.473859447965605
5&38342201&38342300	1.96583751599252	0.662827112204308
5&215466651&215466750	0.572546614043819	0.364088802793266
5&150383751&150383850	0.754149404537721	0.429923131169358
5&196355201&196355300	0.546053562781689	0.35319187894061
5&102235851&102235950	1.21093034466136	0.547701716422385
5&195849001&195849100	0.932719966841477	0.482594469371454
5&199148951&199149050	1.570610451989	0.610987343793668
5&88751&88850	0.371981	0.271126932515829
5&34413251&34413350	0.691207170261408	0.408706385838329
5&3777751&3777850	1.00207678790138	0.500518658403596
5&23785201&23785300	0.565804368005776	0.361350612865124
5&127970701&127970800	0.308300626482445	0.235649681917034
5&128524551&128524650	2.24783952944725	0.692103014655349
5&194468101&194468200	0.0100161531837854	0.0099168247480126
5&34029951&34030050	0.00213229180322138	0.00212775480908271
5&17544851&17544950	1.08149371023209	0.519575776239796
5&155764651&155764750	2.08305697835792	0.675646604321723
5&113661451&113661550	0.436307935465331	0.303770469195366
5&5222201&5222300	33.574497951667	0.971076948061605
5&5436651&5436750	1.15223172685297	0.535366016807949
5&154773501&154773600	0.425245447679785	0.298366466191532
5&217485451&217485550	2.13489796502476	0.68101035148297
5&21958301&21958400	1.14508545244386	0.53381810553947
5&108378551&108378650	147.169851825499	0.993250988728951
5&175782751&175782850	1.43952010518243	0.590083312748422
5&213917951&213918050	0.862064595312104	0.462961702554476
5&53031501&53031600	0.249229980254329	0.199506883595276
5&35205251&35205350	1.8763358246549	0.652335450044335
5&90933101&90933200	0.254349466591099	0.202774006260261
5&154380601&154380700	0.00298520722004876	0.00297632228128547
5&136564451&136564550	0.378379428593633	0.27451035668727
5&144533201&144533300	0.368632682675654	0.269343767207855
5&131166351&131166450	0.778326407234557	0.437673536235071
5&130087901&130088000	0.0100161531837854	0.0099168247480126
5&80831951&80832050	0.372114517583409	0.271197857624
5&178410001&178410100	1.20129792317854	0.545722553285263
5&113700751&113700850	1.51753314481089	0.602785765875144
5&195198801&195198900	1.38532246824863	0.580769471083619
5&157500151&157500250	0.0034534683911605	0.00344158299307834
5&197625251&197625350	0.189491771711805	0.159304819266724
5&94095451&94095550	1.03966683782886	0.509723852222621
5&132448601&132448700	0.0942202066035914	0.0861071711479781
5&92422651&92422750	0.472594707166318	0.320926528437496
5&144918451&144918550	0.0100161531837854	0.0099168247480126
5&203418601&203418700	167.78252697204	0.994075216090552
5&138135701&138135800	53.8920333821398	0.9817824201731
5&99672201&99672300	0.0877062628599094	0.0806341434766616
5&205594501&205594600	1.04984791374299	0.51215892979396
5&170109001&170109100	1.08874185878218	0.521242897586664
5&190120051&190120150	1.03892617449664	0.509545753785385
5&184440801&184440900	0.582002859470271	0.36788989096085
5&141311851&141311950	1.35903984232015	0.576098723700874
5&171392151&171392250	0.61876023356553	0.38224328763169
5&153335151&153335250	65.6567719699742	0.984997773362766
5&50743251&50743350	1.22246049975386	0.550048246026982
5&195922901&195923000	1.2675149838241	0.558988581273439
5&50574301&50574400	0.621248045342411	0.383191237841216
5&111957501&111957600	0.298734079370377	0.230019435168132
5&35562101&35562200	0.617455646104226	0.381745025028302
5&6272501&6272600	0.598113309306126	0.374262141378334
5&6809951&6810050	0.984210801257215	0.496021289992782
5&101093051&101093150	0.00355713827503381	0.00354452989208766
5&16112301&16112400	1.37261889999801	0.578524810705656
5&33950151&33950250	2.37986204263521	0.70412993566438
5&17253001&17253100	0.793782325399103	0.442518757242461
5&188549301&188549400	0.00528631422148796	0.00525851605329152
5&146029001&146029100	1.31227715894313	0.567525892762323
5&179435801&179435900	1.27012683158959	0.559495977896628
5&193988101&193988200	235.970457919849	0.995780064701828
5&102695851&102695950	12.52174	0.926045020833118
5&202753701&202753800	1.70351472454609	0.630111132400843
5&18680051&18680150	59.7884183376128	0.983549497957882
5&40514301&40514400	0.780222657881141	0.438272512950587
5&131192401&131192500	1.11506529420802	0.527201357452916
5&168079951&168080050	0.58932317414865	0.370801347224004
5&74189101&74189200	0.112787227099434	0.101355609008402
5&130134001&130134100	0.897545677881084	0.473003463549472
5&7680501&7680600	0.872616766510085	0.46598790639707
5&201239951&201240050	65.6567719699742	0.984997773362766
5&101986801&101986900	271.066755553503	0.996324431487539
5&19922351&19922450	1.21687063609106	0.548913687736299
5&31470201&31470300	0.00285103736985405	0.00284293206429878
5&198247501&198247600	0.710310789548004	0.415310944589037
5&144556451&144556550	2.57004	0.719891093657214
5&210400001&210400100	0.0111729917856836	0.0110495354172313
5&146923151&146923250	0.301449737813374	0.231626108219787
5&62995751&62995850	1.80224733934125	0.643143563396128
5&23195651&23195750	0.399428157542229	0.285422410139104
5&76810151&76810250	0.651019913374527	0.394313786345499
5&66379701&66379800	1.01220977610806	0.503033922271186
5&184608951&184609050	1.125808371243	0.529590713101161
5&173584101&173584200	0.755127284679993	0.430240753061778
5&71164551&71164650	1.5990587990588	0.615245334056262
5&18158551&18158650	1.17179649922383	0.539551702768936
5&61474201&61474300	0.920584570485512	0.479325193294037
5&180303501&180303600	62.7263017750314	0.984307892155264
5&207590851&207590950	33.574497951667	0.971076948061605
5&101999101&101999200	0.00500807145203005	0.00498311565278716
5&150093551&150093650	1.06057106736322	0.514697640941045
5&217645051&217645150	0.709079329513262	0.414889652732038
5&29731151&29731250	0.488667112036027	0.328258149914849
5&199988801&199988900	0.73630693500347	0.424064962340312
5&173435101&173435200	2.18158278141482	0.685691032198977
5&151492101&151492200	0.675067251310051	0.403009043835159
5&197093351&197093450	0.00227232232873172	0.00226717058638523
5&31506551&31506650	0.0100161531837854	0.0099168247480126
5&206773851&206773950	0.66498438686809	0.399393767360759
5&160151501&160151600	0.279360938151401	0.21835975276458
5&183782801&183782900	0.846680385632255	0.45848777743008
5&169784651&169784750	0.00346012919649283	0.0034481979859663
5&29360351&29360450	0.605380397532557	0.377094673924645
5&38231001&38231100	1.49987063586278	0.599979300666945
5&208968051&208968150	1.0810002678348	0.519461859060469
5&18886401&18886500	0.727921106936723	0.4212698739627
5&61496701&61496800	56.8435849853731	0.982711998223262
5&182874401&182874500	1.2774515665803	0.560912726016147
5&60882951&60883050	0.181353026561666	0.153512982558224
5&200262501&200262600	101.796174596996	0.99027201154206
5&64425951&64426050	1.66929434679238	0.625369153760928
5&163542801&163542900	0.620726661294322	0.382992811877733
5&189544651&189544750	41.205173964364	0.976306222529864
5&91878001&91878100	96.2470537187488	0.989716912114457
5&33129801&33129900	0.416834127016708	0.29420107764795
5&90677001&90677100	0.111080523846995	0.0999752236340088
5&209224451&209224550	224.575686464323	0.99556689811888
5&130713951&130714050	0.0100161531837854	0.0099168247480126
5&71488651&71488750	0.749174078780178	0.428301612668894
5&34218801&34218900	125.34480264906	0.992085151276245
5&216797501&216797600	0.211196391196391	0.174370063130535
5&108856651&108856750	0.00110004057805696	0.00109883181846819
5&51259751&51259850	0.0188967288597673	0.0185462651164995
5&110827101&110827200	1.56061489374688	0.609468802809029
5&26205651&26205750	2.04716436450797	0.671826038776392
5&150349201&150349300	33.574497951667	0.971076948061605
5&49731751&49731850	0.337443373560601	0.252304793033775
5&214707151&214707250	65.6567719699742	0.984997773362766
5&71601601&71601700	1.73913	0.63492057697152
5&55763201&55763300	0.460944668634726	0.31551138008908
5&155256951&155257050	0.400572441959425	0.286006228566812
5&36684501&36684600	0.254011914169351	0.202559410559992
5&178533001&178533100	0.0100161531837854	0.0099168247480126
5&144410201&144410300	0.00500807145203005	0.00498311565278716
5&37972951&37973050	1.33603160131529	0.571923599219739
5&79284001&79284100	3.6651993772316	0.785646888988179
5&136806601&136806700	0.71987939095927	0.41856387996937
5&80196051&80196150	0.00362612962075359	0.00361302831177165
5&123126751&123126850	0.0100161531837854	0.0099168247480126
5&216606951&216607050	1.15810084583392	0.536629624176072
5&175699251&175699350	0.734458321416087	0.423451121510053
5&96785001&96785100	0.900328432157647	0.473775173239611
5&69906501&69906600	0.00661281795882967	0.00656937587208445
5&138096451&138096550	0.723956848208345	0.4199390773387
5&80608651&80608750	179.063783152155	0.994446412362918
5&163119201&163119300	1.33412742043858	0.571574374542029
5&71428451&71428550	0.0100161531837854	0.0099168247480126
5&134371701&134371800	0.019518658	0.0191449738039027
5&148142301&148142400	4.67201799353196	0.823695904854261
5&215739801&215739900	0.203188216437128	0.168874839082789
5&13835651&13835750	1.07585334144722	0.518270399920049
5&80481601&80481700	1.18549645113486	0.542438058190059
5&132114351&132114450	1.2604778525765	0.557615661281441
5&203334551&203334650	0.00677195067793552	0.00672639983004638
5&193875151&193875250	0.458332006011039	0.314285090172786
5&173614901&173615000	0.872616766510085	0.46598790639707
5&186521151&186521250	1.21151310767864	0.54782090301528
5&44152151&44152250	0.0893919955261134	0.0820567765260128
5&180655451&180655550	6.14273136293508	0.859997534670115
5&212503351&212503450	1.07146561001859	0.517250011217408
5&144837551&144837650	157.562291121275	0.993693330280936
5&152202451&152202550	50.9340724130158	0.980744818314125
5&128553101&128553200	0.622160577152859	0.383538218050427
5&217199901&217200000	1.700484	0.629696010048569
5&2188901&2189000	0.766003982502579	0.433749861320859
5&158807351&158807450	0.767819219287307	0.434331299778974
5&185473351&185473450	53.8920333821398	0.9817824201731
5&43375201&43375300	0.216223974041642	0.177783022417414
5&130781551&130781650	0.228535885997387	0.186022963270503
5&82242351&82242450	0.765008377448994	0.433430451222377
5&18826601&18826700	0.414342516140477	0.292957689818414
5&19992051&19992150	170.256696648342	0.994160812280215
5&139154601&139154700	0.250704885416178	0.200450872415642
5&136619501&136619600	1.08196656299041	0.519684889384745
5&136282051&136282150	0.658807887851263	0.397157436178248
5&152873901&152874000	0.897611705017639	0.473021800320996
5&24152751&24152850	1.54488587413635	0.607055070656414
5&138062301&138062400	2.63599564349247	0.724972167722546
5&1014351&1014450	1.53855652718916	0.606075346643055
5&210290951&210291050	1.08851679812621	0.521191306243173
5&80126351&80126450	0.019518658	0.0191449738039027
5&215258601&215258700	0.00333871430135337	0.00332760438101722
5&83306451&83306550	1.43593054428294	0.589479263952344
5&199920451&199920550	0.565236357970996	0.36111885281256
5&81117051&81117150	1.28290232251688	0.561961109708142
5&101869651&101869750	65.6567719699742	0.984997773362766
5&142443801&142443900	0.737806757329429	0.424562025793508
5&91634101&91634200	1.01256	0.503120403863736
5&179909401&179909500	65.6567719699742	0.984997773362766
5&169578601&169578700	1.43591022003768	0.589475838734101
5&162848451&162848550	0.885246163619003	0.469565291102168
5&194256151&194256250	107.703602194907	0.990800672840565
5&60417701&60417800	1.3439776942689	0.573374779783514
5&139934401&139934500	1.15335836011559	0.53560911248125
5&68652601&68652700	1.57392952901985	0.611488974843535
5&96977401&96977500	8.10452011390527	0.890164447165896
5&203144351&203144450	0.00500807145203005	0.00498311565278716
5&148332501&148332600	3.52208279727181	0.778862960978224
5&174214151&174214250	2.04378539119735	0.67146172562231
5&127014601&127014700	0.686846626251456	0.407177875903146
5&114157351&114157450	65.6567719699742	0.984997773362766
5&92504951&92505050	3.93566279765321	0.797392966052001
5&133486501&133486600	0.338150982896544	0.252700171519201
5&207884851&207884950	1.67357434818842	0.625968882938458
5&154302301&154302400	0.219127526210754	0.179741267012351
5&184092351&184092450	1.009565	0.502379868279951
5&5434451&5434550	0.908600282584023	0.476055825242718
5&66401551&66401650	0.427732702306008	0.299588782700819
5&216645551&216645650	0.311359358688115	0.237432521166127
5&40524451&40524550	2.12700131368283	0.680204803360876
5&141851751&141851850	2.051553423632	0.672298052442488
5&59434401&59434500	1.31883628108326	0.568749200554666
5&11965201&11965300	1.4341006056628	0.589170637535048
5&152991001&152991100	0.182835386415647	0.154573821949725
5&172002551&172002650	0.422324635423428	0.296925627880798
5&199427001&199427100	1.42174627097681	0.587074826135006
5&91870001&91870100	0.656130065906856	0.396182690848968
5&110261601&110261700	0.350158291009422	0.259346102854083
5&96519601&96519700	0.00346012919649283	0.0034481979859663
5&78742551&78742650	0.00415972081921446	0.00414248922056032
5&49121151&49121250	0.174187389114927	0.148347180977838
5&178838551&178838650	1.02403975952199	0.505938559113993
5&17782751&17782850	29.1697191593476	0.966854182675076
5&184081151&184081250	3.44115219733615	0.774833206436876
5&175479701&175479800	0.00528631422148796	0.00525851605329152
5&16122451&16122550	119.478302327318	0.991699750239813
5&130864801&130864900	0.301449737813374	0.231626108219787
5&105570151&105570250	3.03423139786776	0.752121308527682
5&34210801&34210900	0.426392709060306	0.298930796793829
5&27243751&27243850	1.14136212985996	0.533007525417759
5&71480651&71480750	113.597902175933	0.991273836771769
5&171744001&171744100	0.0100161531837854	0.0099168247480126
5&386701&386800	2.13430130588356	0.680949627234992
5&157591651&157591750	1.15550910468281	0.536072476879121
5&216218751&216218850	0.870386945886973	0.465351272794635
5&104983551&104983650	0.0100161531837854	0.0099168247480126
5&31153401&31153500	0.548007170941033	0.354008160445342
5&154359951&154360050	95.8756193822005	0.989677485353103
5&46642701&46642800	0.0444181280294928	0.04252906650835
5&111341751&111341850	0.00355713827503381	0.00354452989208766
5&81738901&81739000	0.0802374968447161	0.0742776445726826
5&129574251&129574350	62.7263017750314	0.984307892155264
5&59760601&59760700	0.870577212804339	0.465405654920378
5&67866901&67867000	0.421517431022858	0.296526389211811
5&206680901&206681000	0.744894609562989	0.426899484633945
5&103463551&103463650	6.29110936270653	0.862846660192079
5&195855301&195855400	0.792817345176852	0.44221869411836
5&62317101&62317200	1.31067148993896	0.567225369614779
5&202252001&202252100	1.75080404171093	0.636469924852217
5&217797001&217797100	0.761580868302377	0.432328076448916
5&46858901&46859000	1.67183439693118	0.62572530649782
5&105826551&105826650	65.6567719699742	0.984997773362766
5&186314451&186314550	1.03235625539637	0.507960281400088
5&15435251&15435350	1.700484	0.629696010048569
5&2784701&2784800	0.81402176552394	0.448738698175889
5&162161001&162161100	0.0105621701124148	0.0104517766692571
5&4785801&4785900	1.78489470011084	0.640919996019886
5&76818151&76818250	6.02303707078764	0.857611459270305
5&207761501&207761600	0.973310465851276	0.493237370750676
5&20584551&20584650	0.509883933950423	0.337697436528366
5&127402951&127403050	3.33998136547288	0.769584264127125
5&43282251&43282350	304.408585801216	0.996725697814367
5&73904601&73904700	0.849574568954762	0.459335126690716
5&18150551&18150650	2.96844535410463	0.748012153180922
5&107156901&107157000	1.42979846404755	0.588443233133746
5&31716901&31717000	1.01289705071218	0.503203604155417
5&7132951&7133050	1.31822678021216	0.568635817455063
5&215200751&215200850	125.34480264906	0.992085151276245
5&36591701&36591800	53.8920333821398	0.9817824201731
5&109328251&109328350	0.290871956976887	0.225329828729168
5&32097701&32097800	2.76580323974628	0.734452403289298
5&146246451&146246550	0.47671574981421	0.322821605900924
5&173025851&173025950	0.762250226332126	0.432543696089426
5&47243151&47243250	1.29309324407513	0.563907833846797
5&167018251&167018350	0.0105621701124148	0.0104517766692571
5&73517351&73517450	0.502415154740528	0.334405009930359
5&205611801&205611900	1.34780808335349	0.574070807963293
5&172521301&172521400	1.44967134430074	0.591781974211952
5&132107651&132107750	0.940276649999288	0.4846095787421
5&193047701&193047800	47.9700109631045	0.979579338857951
5&18515751&18515850	3.37993968342221	0.771686353630637
5&104368151&104368250	1.2706628396725	0.559599962386212
5&74630401&74630500	0.661418090607705	0.398104543550368
5&217129751&217129850	0.00271867294010151	0.00271130179727282
5&158763101&158763200	1.90459156134473	0.655717515223712
5&59643401&59643500	0.0134840756762881	0.0133046744393002
5&28796501&28796600	158.9190689369	0.993746837030457
5&214936001&214936100	0.00661936636913644	0.00657583848501983
5&131051801&131051900	0.271702167704258	0.213652358708131
5&137282551&137282650	0.00268360414117388	0.00267642168485687
5&127698401&127698500	0.019518658	0.0191449738039027
5&14951351&14951450	365.58868597111	0.997272147127643
5&84515851&84515950	170.256696648342	0.994160812280215
5&102433951&102434050	0.639589063590459	0.390091076961597
5&48916801&48916900	0.244686336884179	0.196584737562639
5&80649651&80649750	0.0100161531837854	0.0099168247480126
5&148065051&148065150	1.11615846422952	0.527445596866446
5&60370851&60370950	152.950636531115	0.993504411397494
5&90772451&90772550	0.872616766510085	0.46598790639707
5&13914901&13915000	2.14060081879946	0.681589588204252
5&166623301&166623400	174.64132068768	0.994306578907032
5&170293451&170293550	1.39567505662401	0.582581119574203
5&555851&555950	0.0100161531837854	0.0099168247480126
5&106455251&106455350	65.6567719699742	0.984997773362766
5&156650751&156650850	0.464578264976101	0.317209585916996
5&29465701&29465800	0.975612300630251	0.493827812430109
5&91004251&91004350	0.0100161531837854	0.0099168247480126
5&54201051&54201150	0.378214690147995	0.274423638676629
5&158814651&158814750	447.659457880389	0.997771138037022
5&82855751&82855850	0.019518658	0.0191449738039027
5&157320701&157320800	1.13190181721613	0.530935246677628
5&184358501&184358600	1.33726018936284	0.572148618903824
5&181577351&181577450	0.305473234047342	0.233994252873563
5&162526901&162527000	0.472861548108596	0.321049557384284
5&22684051&22684150	0.354645788841431	0.261799646640281
5&131963851&131963950	59.7884183376128	0.983549497957882
5&80910951&80911050	1.90163774447053	0.655367041628254
5&198478501&198478600	4.44240777783137	0.816257796030405
5&210907451&210907550	0.0100161531837854	0.0099168247480126
5&104819451&104819550	8.657	0.896448172310241
5&191109501&191109600	0.704366599858524	0.41327176906482
5&93931101&93931200	0.0100161531837854	0.0099168247480126
5&16182651&16182750	0.794978165938865	0.442890159348011
5&201875451&201875550	0.90180729250582	0.474184369814672
5&71420451&71420550	1.01342156862745	0.503333024945342
5&67659001&67659100	0.25296769779587	0.201894827967929
5&73575851&73575950	2.00966589941041	0.667737206247412
5&146285301&146285400	1.03353999616686	0.508246701867207
5&127238401&127238500	0.444474235655931	0.307706586025812
5&97709951&97710050	1.27256523940501	0.559968628112162
5&97506451&97506550	96.2470537187488	0.989716912114457
5&74191951&74192050	3.99732220887632	0.799892830959792
5&210922051&210922150	0.0974826453994683	0.0888238605030388
5&94015001&94015100	3.77364731904888	0.790516572933745
5&180489351&180489450	1.00562147622549	0.50140143000365
5&127007301&127007400	0.0952201836369311	0.0869415895173978
5&183667851&183667950	0.816221520500208	0.449406369920895
5&130144751&130144850	0.730595418931884	0.422164193282566
5&38853801&38853900	0.0100161531837854	0.0099168247480126
5&179233901&179234000	1.69131365578169	0.628434241452415
5&193038251&193038350	65.6567719699742	0.984997773362766
5&7220001&7220100	65.6567719699742	0.984997773362766
5&26702501&26702600	33.574497951667	0.971076948061605
5&136678951&136679050	0.444181139128018	0.307566085093876
5&147954001&147954100	0.00685789203699019	0.00681118168832732
5&109657501&109657600	3.33181096495234	0.76914966786622
5&101079451&101079550	0.852583850050818	0.460213366335581
5&171381351&171381450	0.0118607878000493	0.0117217585097221
5&132277601&132277700	26.2305900987112	0.963276594580764
5&83423401&83423500	1.69506686128122	0.628951691564118
5&32607401&32607500	95.8756193822005	0.989677485353103
5&136665701&136665800	0.670092168788012	0.401230651404287
5&113758601&113758700	1.93443005872931	0.659218321791242
5&166095201&166095300	0.0012082983364946	0.00120684011359294
5&175667701&175667800	1.28742451200665	0.562827103254766
5&43539601&43539700	0.00500807145203005	0.00498311565278716
5&149514301&149514400	2.11679755905452	0.679157859613009
5&27269451&27269550	0.418111843941419	0.294837001557891
5&159819301&159819400	0.00268502910815689	0.00267783903240791
5&67739401&67739500	0.930029622244759	0.481873237346
5&64019101&64019200	0.306183264604867	0.234410647343189
5&136783751&136783850	0.900747524558726	0.473891199604662
5&129662051&129662150	2.59510202188638	0.721843776918661
5&112672501&112672600	1.73881632069604	0.634878764069194
5&199860951&199861050	1.4393021277036	0.590046682351145
5&15501101&15501200	0.213839338686074	0.176167744668372
5&89503601&89503700	0.555517108726051	0.357126968009379
5&183255601&183255700	1.1950472485745	0.54442894081236
5&74836051&74836150	0.198242530755712	0.165444411850983
5&34399701&34399800	0.846172530344705	0.458338815271351
5&141898101&141898200	6.77617751355019	0.871402112637286
5&12761051&12761150	4.40480133119007	0.814979323249276
5&97655101&97655200	0.00104277810485556	0.00104169185140091
5&123449301&123449400	134.82525867776	0.992637599149563
5&80709751&80709850	0.436307935465331	0.303770469195366
5&142832901&142833000	0.981046183005872	0.495216210213391
5&10335001&10335100	0.325093103105476	0.245336046458616
5&166017551&166017650	1.71349279296611	0.631471289478936
5&208967251&208967350	1.57417083520303	0.611525394381555
5&217635701&217635800	7.2277284356345	0.878459770783273
5&15679051&15679150	1.73133379958038	0.633878510142688
5&183424551&183424650	0.716863066012002	0.417542365610532
5&187271301&187271400	1.50854480946835	0.601362512550878
5&197409701&197409800	0.0100161531837854	0.0099168247480126
5&153543451&153543550	12.3059272771908	0.924845523414651
5&14897701&14897800	0.0100161531837854	0.0099168247480126
5&113239801&113239900	0.792313162905582	0.442061788812138
5&83894151&83894250	0.493152247993166	0.330275930439093
5&36569951&36570050	1.02737772014426	0.506752002814334
5&132796851&132796950	3.69728421191582	0.787111029504399
5&153917751&153917850	0.637549404275016	0.3893314013065
5&107529101&107529200	65.6567719699742	0.984997773362766
5&201920851&201920950	1.05102736177015	0.512439463929459
5&147074801&147074900	0.0100161531837854	0.0099168247480126
5&88897801&88897900	33.574497951667	0.971076948061605
5&217295701&217295800	1.21717086910598	0.548974770535738
5&17372151&17372250	1.39949330351833	0.583245346618088
5&76267751&76267850	0.771725037058204	0.435578332368992
5&43693151&43693250	0.967103382458363	0.491638309954883
5&33577251&33577350	0.650284362504623	0.394043824979164
5&154884001&154884100	1.07589211805608	0.518279398383945
5&174065251&174065350	0.936705097246565	0.483659127338638
5&144589001&144589100	1.94679870631672	0.660648690439421
5&85508201&85508300	67.1489186820583	0.985326252868877
5&9440701&9440800	0.974671432412342	0.493586637459804
5&184876601&184876700	2.16637243443349	0.684181181870693
5&17831801&17831900	0.879409748820707	0.467918052129143
5&97683001&97683100	179.063783152155	0.994446412362918
5&47102701&47102800	2.0990691288736	0.677322460901844
5&207067951&207068050	2.84498516882569	0.739920973399902
5&71418301&71418400	0.00260436982459324	0.00259760470129297
5&132789151&132789250	0.640783141876344	0.390534937568633
5&99985251&99985350	1.73913	0.63492057697152
5&190614201&190614300	1.28097228006522	0.561590463531891
5&190181701&190181800	0.80705103951415	0.446612199581887
5&178917451&178917550	65.6567719699742	0.984997773362766
5&5755501&5755600	1.21854399728484	0.549253924545176
5&154590001&154590100	0.00260436982459324	0.00259760470129297
5&23539501&23539600	42.1406540750169	0.976820008378614
5&190607851&190607950	0.69638095767137	0.410509770533675
5&182064601&182064700	0.981789479330842	0.495405536042278
5&55880701&55880800	59.7884183376128	0.983549497957882
5&38055851&38055950	0.912667608941138	0.477170003127932
5&186301701&186301800	0.795229079301496	0.442968024788742
5&162159101&162159200	0.287094552158674	0.223056302800108
5&26911701&26911800	2.14699132357763	0.682236175070493
5&185025701&185025800	1.93812467755052	0.659646846289148
5&48186251&48186350	0.836946018490904	0.45561818913899
5&81197401&81197500	0.0100161531837854	0.0099168247480126
5&151776851&151776950	3.41738134232628	0.773621536719449
5&131690801&131690900	9.6000331922662	0.905660672767553
5&19042801&19042900	262.041905051963	0.996198324370399
5&153161551&153161650	0.278588841269217	0.217887746457
5&201988401&201988500	1.55345007598304	0.608372997222194
5&59954951&59955050	0.81963545757387	0.450439374635343
5&138976101&138976200	0.382045383059986	0.276434759482427
5&143682501&143682600	0.949163125487815	0.486959307343899
5&59669701&59669800	62.7263017750314	0.984307892155264
5&18401001&18401100	0.201139295672113	0.167457093774925
5&127241851&127241950	7.4336278883794	0.881427066354458
5&151637601&151637700	1.72648563557654	0.633227482678984
5&96925851&96925950	6.14481095049017	0.860038284157624
5&204381801&204381900	1.12597072469124	0.529626636723687
5&189453801&189453900	1.18968799021166	0.543313931267743
5&20456101&20456200	0.656584084387503	0.396348178505087
5&216329301&216329400	65.6567719699742	0.984997773362766
5&183479851&183479950	0.0100161531837854	0.0099168247480126
5&46911101&46911200	0.672878815735959	0.402228069006861
5&211346051&211346150	1.23486912413264	0.552546505206159
5&94103651&94103750	0.290194210940412	0.224922890274706
5&137874751&137874850	3.09444	0.755766356327117
5&188112651&188112750	0.00685789203699019	0.00681118168832732
5&208684551&208684650	0.417580793525816	0.294572835236577
5&215170701&215170800	0.872616766510085	0.46598790639707
5&166153701&166153800	0.457734588321376	0.314004066301583
5&27191801&27191900	1.13763008047083	0.532192211769522
5&56971101&56971200	0.744119713582847	0.426644861466673
5&84257901&84258000	0.00632576630649667	0.00628600252353077
5&217659351&217659450	4.32936476077583	0.812360375975762
5&194909351&194909450	0.597466059532844	0.374008609427085
5&19912401&19912500	0.732553612002385	0.422817283648581
5&92244701&92244800	350.037093239826	0.997151298198231
5&15592801&15592900	0.902958250211175	0.474502396524449
5&16235401&16235500	0.444331811983414	0.307638319876954
5&89820401&89820500	0.31052384841061	0.236946354533884
5&82233501&82233600	0.019518658	0.0191449738039027
5&55179801&55179900	0.770637683183674	0.435231719341948
5&22261251&22261350	1.89117915935434	0.654120362356471
5&652401&652500	1.10978877803066	0.526018902738961
5&175406151&175406250	0.792389479574706	0.442085544801748
5&62731201&62731300	0.0209852770419046	0.0205539467745364
5&129460001&129460100	167.664378420082	0.99407106580911
5&110425651&110425750	0.00116932106420326	0.00116795534941114
5&83362601&83362700	96.2470537187488	0.989716912114457
5&202020451&202020550	0.570050107780341	0.363077652716607
5&735851&735950	0.019518658	0.0191449738039027
5&207754601&207754700	1.19419185994044	0.54425133997756
5&93655001&93655100	1.13545575663373	0.531715889269291
5&32589451&32589550	1.56423567131844	0.610020244556603
5&80453851&80453950	0.00190784047323952	0.00190420754900808
5&158089401&158089500	0.00593564551542097	0.00590062151777081
5&127992201&127992300	1.0864740024393	0.520722520946391
5&141750951&141751050	1.74606603830463	0.635842697862655
5&14845401&14845500	0.606976069970275	0.377713197671638
5&50687401&50687500	0.446224646151983	0.308544490193323
5&52518951&52519050	0.519645348543009	0.3419517251451
5&56459201&56459300	0.120913820436294	0.107870755299663
5&136313601&136313700	0.19521495579402	0.163330415878483
5&128326851&128326950	0.655978864064083	0.39612755832776
5&68701&68800	0.765671262670763	0.433643158190503
5&45119801&45119900	0.844243001626298	0.457772105347193
5&201799701&201799800	1.79561230929136	0.642296610056964
5&147395851&147395950	3.73302840537831	0.788718783334648
5&173089701&173089800	0.804828314616429	0.445930678335726
5&70346451&70346550	0.00454948558375871	0.00452888150265185
5&146800651&146800750	5.98921715232591	0.856922459525068
5&135595851&135595950	1.30012654473351	0.565241311487991
5&100387201&100387300	0.0377129867570398	0.0363424060779048
5&134416251&134416350	0.43961164251406	0.305368218435874
5&172111901&172112000	0.404254361361008	0.287878302168279
5&181796551&181796650	1.02736145218866	0.506748044893308
5&198547201&198547300	0.858349610849303	0.461888121502078
5&75741401&75741500	2.60638019456894	0.722713650239662
5&134550401&134550500	0.596622841033143	0.373678006915572
5&51156551&51156650	0.701784505670469	0.412381534402313
5&16023001&16023100	1.51583080589255	0.602516990547293
5&36270751&36270850	2.3295	0.699654602793212
5&187078451&187078550	0.968759193734346	0.492065864031244
5&198538751&198538850	0.841003867006082	0.456818088260596
5&36482351&36482450	0.287094552158674	0.223056302800108
5&75952201&75952300	0.328928628665254	0.247514141519866
5&102979851&102979950	4.61098014181631	0.821778018327419
5&32185251&32185350	0.924827476165782	0.480472919062866
5&164189551&164189650	5.87532224844161	0.85455227204417
5&197905251&197905350	53.8920333821398	0.9817824201731
5&195785201&195785300	7.25428267038759	0.878850768754562
5&73560251&73560350	0.00685789203699019	0.00681118168832732
5&93683101&93683200	4.51304273161796	0.818611962815946
5&31052051&31052150	0.447658360141314	0.309229285352668
5&210066201&210066300	2.31424585972663	0.698272233767689
5&175888201&175888300	224.382633274849	0.995563100912125
5&27550401&27550500	0.0100161531837854	0.0099168247480126
5&173837651&173837750	0.73837187141575	0.424749090546669
5&163823551&163823650	1.93959914190887	0.659817562965189
5&25012951&25013050	0.73363392099302	0.423176953397864
5&175049601&175049700	0.0100161531837854	0.0099168247480126
5&152472851&152472950	0.428992665465611	0.300206345233992
5&78871201&78871300	65.6567719699742	0.984997773362766
5&153499551&153499650	0.00272841690616508	0.00272099290312664
5&87894051&87894150	0.460548709476478	0.315325813160698
5&26292001&26292100	0.636462555349495	0.388925828622805
5&32843451&32843550	0.00359069482514395	0.00357784786532876
5&166106801&166106900	0.295619934669628	0.228168714264966
5&14069751&14069850	0.291886400009591	0.225938132027262
5&200819751&200819850	65.6567719699742	0.984997773362766
5&176352751&176352850	1.16328521098928	0.537740102451542
5&145818651&145818750	3.00852202040309	0.750531493924675
5&183193001&183193100	0.787496750714843	0.440558423616665
5&110254501&110254600	65.6567719699742	0.984997773362766
5&36989551&36989650	418.519237248393	0.997616319083342
5&137978551&137978650	0.811760629816081	0.448050706289211
5&103992551&103992650	0.17304930162073	0.147520910998062
5&73648651&73648750	65.6567719699742	0.984997773362766
5&88069851&88069950	0.325093103105476	0.245336046458616
5&54642851&54642950	0.943348029290999	0.485424131484655
5&205396801&205396900	1.46489033802889	0.594302438298462
5&63106251&63106350	0.00767435911550076	0.00761591187279691
5&155901&156000	2.33001375057294	0.699700939724965
5&131492851&131492950	1.03800908528988	0.509325052955902
5&108786801&108786900	0.576685477088364	0.365758095364282
5&97206951&97207050	0.00148098847602485	0.00147879839264698
5&126913051&126913150	0.00283759991160966	0.00282957072197908
5&155217151&155217250	0.00685789203699019	0.00681118168832732
5&91852901&91853000	0.00209128329194051	0.00208691895320204
5&186337751&186337850	1.04183834471207	0.510245263740007
5&179135451&179135550	0.00528631422148796	0.00525851605329152
5&11970801&11970900	0.622504758856527	0.38366898800053
5&151601651&151601750	1.14849598475568	0.534558124802027
5&22595801&22595900	0.00365613793878545	0.00364281928897887
5&63836551&63836650	0.00346012919649283	0.0034481979859663
5&169854801&169854900	1.15607233895416	0.536193669417851
5&183852651&183852750	0.556705500161882	0.357617738296672
5&184140451&184140550	0.688974412208292	0.407924718828318
5&46457901&46458000	1.62094291494415	0.61845792432251
5&65037801&65037900	1.25604095008531	0.5567456344433
5&88677251&88677350	0.88639972523541	0.469889659851808
5&108799101&108799200	0.185248401870258	0.156295002446699
5&134759501&134759600	0.446224646151983	0.308544490193323
5&11495101&11495200	0.400486280355371	0.285962301789739
5&213227601&213227700	0.574071602549131	0.364704884847329
5&143480551&143480650	0.010498191734257	0.0103891247110889
5&1835851&1835950	1.09602017322662	0.522905355218697
5&79541601&79541700	179.063783152155	0.994446412362918
5&139335101&139335200	0.0100161531837854	0.0099168247480126
5&63750501&63750600	0.707346560687852	0.414295830134731
5&148090401&148090500	1.15199053296716	0.535313940893037
5&389951&390050	1.29038296769363	0.563391793378999
5&144960551&144960650	1.86710818854474	0.651216510072621
5&35655601&35655700	1.54111853159885	0.606472509029003
5&213845301&213845400	3.11954575299946	0.757254789736976
5&195498451&195498550	2.07246385643119	0.674528311242188
5&167044401&167044500	0.0100062635724407	0.0099071302162504
5&14299901&14300000	1.05719989374633	0.513902366493458
5&26222301&26222400	1.53795363339781	0.605981769390641
5&87824351&87824450	1.17634646789658	0.540514336870963
5&91939151&91939250	1.24580818943016	0.554725998103278
5&215113551&215113650	1.47025213397493	0.59518302352769
5&43812501&43812600	1.27917944002159	0.561245603377975
5&46715401&46715500	0.689617978329374	0.408150237020584
5&104445551&104445650	1.43708226307508	0.589673268255536
5&129858301&129858400	1.42551674346884	0.587716719460838
5&217185801&217185900	0.019518658	0.0191449738039027
5&186348201&186348300	1.39781033069516	0.582952835260292
5&177069351&177069450	2.61744004533056	0.72356141706044
5&137095951&137096050	0.965388356779407	0.491194706353784
5&113960901&113961000	0.00297354671622919	0.00296473095024757
5&16660301&16660400	0.00661936636913644	0.00657583848501983
5&32529651&32529750	0.221653649683412	0.18143739000072
5&135504551&135504650	99.2308838152623	0.990023035196985
5&182690501&182690600	0.939253457102003	0.484337647388089
5&190291801&190291900	1.21656868798039	0.548852239309063
5&209536151&209536250	0.00333871430135337	0.00332760438101722
5&147304551&147304650	1.73841454386771	0.634825193928598
5&182757951&182758050	65.6567719699742	0.984997773362766
5&57973901&57974000	1.10583342763381	0.525128632266212
5&76246051&76246150	1.57734643461659	0.61200404161082
5&14530501&14530600	1.25015615153778	0.555586398163261
5&40357201&40357300	2.03079598327527	0.670053673847311
5&57446151&57446250	0.00859989161276678	0.0085265640857996
5&8349551&8349650	1.30026209698962	0.565266931403726
5&199180201&199180300	0.00507484296025126	0.00504921896692221
5&56775401&56775500	0.856495245784486	0.461350627064258
5&122818651&122818750	125.34480264906	0.992085151276245
5&201127051&201127150	1.59986931659071	0.615365282547612
5&22432251&22432350	65.6567719699742	0.984997773362766
5&92405301&92405400	0.55966279350412	0.35883576618938
5&14913851&14913950	0.00685789203699019	0.00681118168832732
5&135813851&135813950	0.716004103918771	0.417250810929683
5&65191351&65191450	0.0100161531837854	0.0099168247480126
5&48557151&48557250	0.54313371831989	0.35196801927913
5&199761751&199761850	0.543195921278113	0.351994140075373
5&137500801&137500900	1.09063551584112	0.521676546474591
5&26655201&26655300	0.505424969097651	0.335735742048043
5&127856001&127856100	0.868190785066504	0.464722763866753
5&137885501&137885600	0.00816229446498168	0.00809621080831366
5&145300801&145300900	0.646879496372143	0.392791031643258
5&32045401&32045500	0.768728686526091	0.434622162450437
5&88913751&88913850	0.00179534741257198	0.00179212991676292
5&213032851&213032950	65.6567719699742	0.984997773362766
5&183933951&183934050	1.22700227847454	0.550965883750696
5&31416851&31416950	128.439831382711	0.992274402791492
5&74286601&74286700	2.47566425023709	0.712285212839017
5&92263951&92264050	2.85466601875131	0.740574152174163
5&179629401&179629500	1.1853840606141	0.542414526571134
5&90449151&90449250	65.6567719699742	0.984997773362766
5&57430351&57430450	0.00171834601346248	0.00171539836551959
5&179732901&179733000	528.693148055812	0.998112114525796
5&45989251&45989350	1.11533928748917	0.527262597582177
5&198843551&198843650	0.836795329961207	0.455573528695154
5&217226151&217226250	1.18992980007389	0.543364358087525
5&144742551&144742650	0.33362108153529	0.250161823440297
5&136977251&136977350	0.721189758537312	0.419006536008086
5&89230051&89230150	65.6567719699742	0.984997773362766
5&16825051&16825150	1.14722499826841	0.534282620216124
5&86165901&86166000	1.98861224821124	0.665396539615159
5&177672901&177673000	0.872616766510085	0.46598790639707
5&194306901&194307000	1.34686002157449	0.573898745213996
5&32915801&32915900	0.202809906710143	0.168613432246212
5&163527201&163527300	0.602898057443512	0.376130006923262
5&8474251&8474350	0.782070612366731	0.43885500773063
5&110223151&110223250	0.298175608808008	0.229688192248346
5&142561551&142561650	0.566532098564348	0.361647296651979
5&145157551&145157650	0.846516114769583	0.4584396030983
5&32869751&32869850	65.6567719699742	0.984997773362766
5&111308251&111308350	0.889268977365987	0.470694743850504
5&66172901&66173000	8.12802966269079	0.890447332343
5&106935351&106935450	4.9855	0.832929579817893
5&91906351&91906450	0.691459846081602	0.408794715217995
5&77298651&77298750	0.0100161531837854	0.0099168247480126
5&206896651&206896750	0.597150264908128	0.373884836028548
5&75395001&75395100	1.0494177871896	0.512056542960273
5&43243051&43243150	1.45073480189441	0.591959113965736
5&133335801&133335900	1.29402811785983	0.564085552302239
5&197476151&197476250	0.4710947680645	0.320234140105272
5&49352001&49352100	0.0100161531837854	0.0099168247480126
5&81768401&81768500	0.894661349879828	0.47220119307156
5&88264151&88264250	0.479099903567549	0.323913146375017
5&100598601&100598700	1.70509465039146	0.630327168088079
5&65465001&65465100	0.478888660106503	0.323816574583793
5&90400151&90400250	1.79146813811793	0.64176556904059
5&161989301&161989400	0.00415972081921446	0.00414248922056032
5&195990201&195990300	1.58397265540123	0.612999000624206
5&67286701&67286800	5.85508	0.854122781936899
5&31882101&31882200	0.464121046950783	0.316996363051657
5&83267801&83267900	0.270129911390837	0.212678962181935
5&54947651&54947750	0.779247855857054	0.437964757575439
5&163854101&163854200	1.13454377262494	0.531515814843068
5&75428751&75428850	1.48503718858556	0.59759153521192
5&162468751&162468850	65.6567719699742	0.984997773362766
5&145013701&145013800	59.7884183376128	0.983549497957882
5&55259451&55259550	1.00383817066524	0.500957704749174
5&30405951&30406050	65.6567719699742	0.984997773362766
5&144233501&144233600	62.7263017750314	0.984307892155264
5&106131951&106132050	0.402528868119736	0.287002198150385
5&173399501&173399600	4.53977853544473	0.819487368745559
5&210151601&210151700	0.968155133946232	0.491909970534203
5&153934451&153934550	6.5865811951691	0.868188321686089
5&138909751&138909850	0.0100161531837854	0.0099168247480126
5&39535001&39535100	0.0145635542887841	0.0143545017236434
5&108014051&108014150	412.593276544292	0.997582165724851
5&75366401&75366500	1.62539645649915	0.619105145996329
5&74265301&74265400	0.0100161531837854	0.0099168247480126
5&132131601&132131700	3.45957827325494	0.775763550110284
5&92308751&92308850	0.235619345470792	0.190689265536723
5&205634201&205634300	0.879115444015026	0.467834718093029
5&45457051&45457150	0.872616766510085	0.46598790639707
5&142609751&142609850	0.416318181245988	0.293943964540325
5&106959701&106959800	0.235507948974894	0.190616296050783
5&72335401&72335500	131.313235054845	0.992442177083906
5&81563201&81563300	101.796174596996	0.99027201154206
5&70761451&70761550	0.321856353864875	0.243488146744405
5&21531551&21531650	0.875925419700567	0.466929767304065
5&55987951&55988050	0.566828	0.361767851991412
5&131040301&131040400	0.00403434763916563	0.00401813707733384
5&152823001&152823100	0.725241188169086	0.420370898366245
5&128224251&128224350	0.468875740232407	0.319207219092761
5&206966101&206966200	0.383239213787434	0.277059246128579
5&157517951&157518050	125.34480264906	0.992085151276245
5&166797601&166797700	361.212556272109	0.997239190131088
5&30497851&30497950	0.0100161531837854	0.0099168247480126
5&74403951&74404050	196.969852582268	0.994948725844081
5&65121051&65121150	0.379914092910567	0.275317206239439
5&100015751&100015850	0.34687614742528	0.257541235761266
5&213900151&213900250	1.06599074531727	0.515970726264588
5&44508451&44508550	326.594258335593	0.996947443447023
5&182649901&182650000	0.411750619209875	0.291659598803875
5&177836101&177836200	1.95380800154994	0.661453960624633
5&182963551&182963650	1.02730711351527	0.506734824076043
5&195252351&195252450	1.93762815719007	0.65958931951533
5&173043251&173043350	0.436307935465331	0.303770469195366
5&162738951&162739050	0.210129215191861	0.173641965299173
5&132951401&132951500	0.539827541252281	0.350576624193422
5&156928601&156928700	0.528205606083197	0.345637788515246
5&202855051&202855150	0.464133717636046	0.317002273798751
5&48978251&48978350	0.840422813671676	0.45664659633023
5&32795601&32795700	1.60562824530503	0.616215397648587
5&190648451&190648550	0.332159276106152	0.249339010780332
5&214119951&214120050	0.473707424878357	0.321439260521781
5&153154651&153154750	0.0100161531837854	0.0099168247480126
5&174128651&174128750	0.0171888472641259	0.0168983835306076
5&158721651&158721750	0.933509529605976	0.482805755705902
5&148651401&148651500	0.521740304350761	0.342857649796795
5&210931401&210931500	0.506961687595603	0.336413123020051
5&96832501&96832600	0.200359129887666	0.166915987806429
5&154565451&154565550	0.589302194935998	0.370793041634055
5&93735401&93735500	1.48369053084302	0.597373349222949
5&50922801&50922900	1.16168815373388	0.537398584401409
5&174767651&174767750	0.0100161531837854	0.0099168247480126
5&39942951&39943050	0.00202454283882826	0.00202045234649896
5&146603151&146603250	2.45909597036541	0.710907124703348
5&102953101&102953200	1.12887025346273	0.53026728689856
5&75325301&75325400	0.0100161531837854	0.0099168247480126
5&74226401&74226500	1.17068501576074	0.539315933569691
5&58918251&58918350	3.06426417851534	0.753953002049858
5&80258201&80258300	179.063783152155	0.994446412362918
5&185096151&185096250	4.86880092450524	0.82960744232702
5&144693501&144693600	1.61266813601945	0.61724951354765
5&17169301&17169400	1.00944166624573	0.502349325786443
5&59807451&59807550	0.00229978131723376	0.00229450445874722
5&63659101&63659200	0.00869869688839767	0.00862368209181904
5&322001&322100	0.274115553367996	0.215141831243955
5&132063451&132063550	0.32810411209203	0.247046981561709
5&108471351&108471450	0.846376076811961	0.458398528577858
5&24971851&24971950	0.702917209036929	0.41277239158001
5&205294201&205294300	0.34802603248373	0.258174563470776
5&182051501&182051600	0.521143456027177	0.34259980803406
5&68565101&68565200	1.31916860704013	0.568810996766525
5&141160301&141160400	209.580086918724	0.995251212901313
5&192286501&192286600	262.627242322448	0.99620676531306
5&114070351&114070450	119.478302327318	0.991699750239813
5&213859001&213859100	0.673224657748522	0.402351623633379
5&151098701&151098800	0.822710695742471	0.451366581468018
5&77290651&77290750	1.16811616811617	0.53877010157215
5&103116651&103116750	1.64852413312424	0.622431229720235
5&193272101&193272200	0.0926241000317011	0.084772155427483
5&71467201&71467300	128.439831382711	0.992274402791492
5&158976851&158976950	0.944175301850575	0.485643090389974
5&62017851&62017950	0.00685789203699019	0.00681118168832732
5&29935451&29935550	1.16960122116234	0.539085805148902
5&175887001&175887100	233.53181003041	0.995736186064183
5&208788401&208788500	0.0188967288597673	0.0185462651164995
5&129195801&129195900	62.7263017750314	0.984307892155264
5&26212451&26212550	0.0111729917856836	0.0110495354172313
5&87814401&87814500	7.50678466076696	0.882446771620778
5&81760401&81760500	125.34480264906	0.992085151276245
5&44823651&44823750	0.496116199005423	0.331602718649278
5&110946451&110946550	1.15328354340109	0.535592977030554
5&131776101&131776200	125.34480264906	0.992085151276245
5&190487251&190487350	0.929955636967286	0.481853374841615
5&90681101&90681200	2.70709256033967	0.730246821808956
5&212367401&212367500	1.35730912476723	0.575787498765676
5&183209451&183209550	0.102147819406495	0.0926806891125562
5&210627451&210627550	1.62707418059989	0.619348396255925
5&168228601&168228700	90.2330607602481	0.989039061151002
5&136885001&136885100	0.103349154048351	0.0936685850251005
5&206981451&206981550	0.945377516623994	0.485960955416304
5&9003551&9003650	0.434783	0.303030493112896
5&90408151&90408250	0.378907130908866	0.274787998709616
5&92754251&92754350	0.904153675513751	0.474832303264496
5&217517751&217517850	1.86861441733186	0.651399646478067
5&181854001&181854100	119.478302327318	0.991699750239813
5&15974001&15974100	1.61638950514292	0.617793911023437
5&151230151&151230250	1.62763492882111	0.61942962889116
5&102086401&102086500	0.019518658	0.0191449738039027
5&19211751&19211850	5.05721197217863	0.834907544165022
5&199102851&199102950	0.498721029599849	0.332764416959576
5&198548001&198548100	0.98313418740248	0.495747687497735
5&30159451&30159550	0.963772468120294	0.490776036310769
5&108661951&108662050	0.452174809317666	0.311377670523103
5&75937251&75937350	0.288342738544182	0.223809029940284
5&162473401&162473500	328.836764184525	0.996968197276394
5&4435151&4435250	1.09951527334258	0.523699583090944
5&140551051&140551150	0.159796956990255	0.137780114033872
5&62667951&62668050	22.4872577032976	0.957423722571937
5&34294751&34294850	0.20803449195484	0.172209066330713
5&208830251&208830350	0.00528631422148796	0.00525851605329152
5&31037001&31037100	1.6443881261572	0.621840685900677
5&46766451&46766550	0.658770196065699	0.397143737950068
5&171488551&171488650	0.175024294176077	0.148953766354936
5&148768651&148768750	1.04410409124047	0.510788122637557
5&111216001&111216100	0.00333871430135337	0.00332760438101722
5&61104901&61105000	0.152192609250593	0.132089555191281
5&166903301&166903400	0.897451814966831	0.472977394149279
5&105919651&105919750	0.50675904312367	0.336323877023565
5&187998101&187998200	0.00500807145203005	0.00498311565278716
5&21844501&21844600	0.00079488251056794	0.00079425117420057
5&154664701&154664800	5.56898023193825	0.847769369872964
5&57438351&57438450	0.085260261830618	0.078562041594337
5&27364401&27364500	0.0100161531837854	0.0099168247480126
5&142425201&142425300	1.20633314899491	0.546759291335694
5&148127651&148127750	0.019518658	0.0191449738039027
5&144612251&144612350	2.73494247296923	0.7322582590663
5&110181901&110182000	0.00500807145203005	0.00498311565278716
5&194159751&194159850	1.19341095273515	0.544089082461717
5&201448901&201449000	1.53338715805471	0.605271544532553
5&59787251&59787350	208.675825779226	0.995230732983721
5&151814951&151815050	0.0104876208550363	0.0103787722269789
5&62947451&62947550	1.02820746132848	0.50695379093764
5&146053651&146053750	2.36356320914139	0.702696236752075
5&144944201&144944300	0.952558822268349	0.487851536867776
5&112582401&112582500	0.219599203469196	0.18005850023888
5&107024701&107024800	6.98094133585123	0.874701497239693
5&89238051&89238150	1.61863307119592	0.618121373704601
5&60316201&60316300	0.190571417044339	0.160067186492217
5&76062501&76062600	9.53476	0.905076147914143
5&208417501&208417600	1.52437679710407	0.603862624174336
5&92349751&92349850	0.00218743505605688	0.00218266062768441
5&180073851&180073950	1.46961041057559	0.595077832633962
5&201128251&201128350	0.491176290065621	0.329388478973205
5&56504001&56504100	1.13257242322516	0.531082748182749
5&46795051&46795150	0.735418354466153	0.423770068222185
5&186347001&186347100	0.179512821610514	0.152192344433701
5&97822701&97822800	0.0100161531837854	0.0099168247480126
5&187868651&187868750	0.13169787566992	0.116371938572351
5&45261001&45261100	0.00188890116845086	0.00188533994762087
5&93185501&93185600	0.87742327693927	0.467355064633969
5&9292901&9293000	1.36636977207347	0.577411775707489
5&88172351&88172450	5.2799	0.840761795569993
5&44549451&44549550	0.407571307667614	0.289556419236032
5&80862051&80862150	1.02830921932404	0.506978526512212
5&65052851&65052950	0.0601295574330258	0.0567190651476808
5&58910251&58910350	4.88178500617798	0.829983585093702
5&131829401&131829500	1.1726908737397	0.539741243410863
5&55538901&55539000	65.6567719699742	0.984997773362766
5&42139851&42139950	0.511666315113926	0.338478346707993
5&84405551&84405650	0.421540732627769	0.296537920407343
5&144801501&144801600	0.0100161531837854	0.0099168247480126
5&51039551&51039650	0.610919618786632	0.379236562558463
5&59964751&59964850	0.549651111111111	0.354693457882276
5&170897401&170897500	207.196266135096	0.995196839892647
5&141236851&141236950	0.16855056103636	0.144238997144356
5&110985301&110985400	0.964965588702733	0.49108523541107
5&176812851&176812950	65.6567719699742	0.984997773362766
5&1123351&1123450	1.00734521778645	0.501829585096118
5&100152501&100152600	0.00333871430135337	0.00332760438101722
5&152528551&152528650	0.480552214011571	0.324576336763909
5&132078701&132078800	0.87108016849425	0.465549356549084
5&143572401&143572500	0.841416752323356	0.456939881350445
5&73749751&73749850	0.019518658	0.0191449738039027
5&166645651&166645750	3.51105373463954	0.778322303651321
5&186563601&186563700	0.98535887454533	0.496312725713626
5&208720851&208720950	0.226267147634219	0.184517010074636
5&151515651&151515750	56.8435849853731	0.982711998223262
5&10872601&10872700	0.91051008433176	0.476579575161065
5&141696851&141696950	0.667572704479543	0.4003259963936
5&71347001&71347100	2.22040571328992	0.689480118646785
5&200865551&200865650	0.812746325883393	0.448350833361818
5&22032901&22033000	0.00513835498154593	0.00511208726249459
5&152789801&152789900	0.00104080303048078	0.00103972088583195
5&189260601&189260700	0.0541758043212799	0.0513916218710412
5&44883451&44883550	1.14789273399675	0.534427402182592
5&92300751&92300850	4.20674	0.807941245385788
5&180953051&180953150	1.39427699666021	0.582337381432931
5&20312051&20312150	1.12012348014376	0.528329359414391
5&103377651&103377750	0.251208294198979	0.200772561502081
5&44321001&44321100	3.22083211901689	0.763079892352383
5&74668901&74669000	0.366384845429239	0.268141765956239
5&49273151&49273250	0.723891610390815	0.41991712589558
5&81643601&81643700	65.6567719699742	0.984997773362766
5&4159251&4159350	1.13870932410879	0.532428278715853
5&44145251&44145350	2.2727486038763	0.694446435997075
5&113888851&113888950	0.301449737813374	0.231626108219787
5&40332251&40332350	0.00528631422148796	0.00525851605329152
5&13627501&13627600	1.04941805257875	0.512056606146453
5&141689151&141689250	0.81983401827395	0.450499336775523
5&44500451&44500550	0.0581699411989002	0.0549722109219943
5&168859201&168859300	0.0105621701124148	0.0104517766692571
5&171717451&171717550	1.78489470011084	0.640919996019886
5&152796101&152796200	3.98130033232074	0.799249205370817
5&108008801&108008900	0.0100161531837854	0.0099168247480126
5&73568251&73568350	0.00147524843621984	0.00147307528421037
5&151963101&151963200	0.50008940229858	0.333373065320171
5&197643851&197643950	2.22863262282985	0.690271357314257
5&184793801&184793900	0.872616766510085	0.46598790639707
5&186915151&186915250	0.628844063678793	0.386067689167574
5&100069551&100069650	0.00661936636913644	0.00657583848501983
5&82622151&82622250	67.1489186820583	0.985326252868877
5&102832801&102832900	0.776186639576838	0.436996102933056
5&48532101&48532200	0.767426090300902	0.434205477961598
5&22457201&22457300	1.43067011171758	0.588590818976511
5&111322451&111322550	0.0328829441692779	0.031836080123992
5&109541101&109541200	0.0554135467713465	0.0525041079308334
5&149531651&149531750	0.967205934298834	0.491664811210308
5&75315451&75315550	0.554502554502554	0.356707393562307
5&27558401&27558500	1.3393610071857	0.57253284254617
5&136058851&136058950	0.453866818108792	0.312179088521456
5&200373101&200373200	0.00271867294010151	0.00271130179727282
5&173168301&173168400	0.114342850226603	0.102610116988099
5&103794201&103794300	0.0100161531837854	0.0099168247480126
5&47068051&47068150	0.516481656964938	0.340578901559955
5&3069801&3069900	1.4123115928624	0.585459853959654
5&111307051&111307150	0.59563187836135	0.373289031410578
5&107010901&107011000	1.13279530447542	0.531131750945992
5&43360801&43360900	33.574497951667	0.971076948061605
5&191341951&191342050	0.00394160251698317	0.00392612728379936
5&97562601&97562700	0.64279760493695	0.391282287608168
5&132873651&132873750	40.1980756612516	0.975727021615708
5&169320901&169321000	0.696286523339497	0.410476952896325
5&149425951&149426050	0.641041737971286	0.390630977347209
5&138763851&138763950	0.000743386679057297	0.000742834465810668
5&160164601&160164700	0.381278622176698	0.276033101544609
5&17072801&17072900	6.39736012735323	0.864816639614138
5&73640651&73640750	65.6567719699742	0.984997773362766
5&99892851&99892950	0.232697336641264	0.188770860230213
5&136240401&136240500	0.371875635459533	0.27107095267784
5&213991651&213991750	1.13366629383653	0.531323148850091
5&163528001&163528100	0.00309654819017159	0.00308698917941499
5&141334251&141334350	16.4953908744464	0.942842088686307
5&142985801&142985900	0.76750866476674	0.43423191074881
5&151051151&151051250	0.983335357975064	0.49579883403028
5&195288701&195288800	0.484617743519909	0.326425940707754
5&136978051&136978150	131.313235054845	0.992442177083906
5&31121851&31121950	1.78556223624753	0.641006046467978
5&193248601&193248700	0.216569568748543	0.178016592155369
5&187951751&187951850	0.665297549926168	0.399506712752724
5&161193101&161193200	0.0025206245689978	0.00251428699542363
5&28532701&28532800	0.267093697266198	0.2107923808969
5&215192201&215192300	0.00575578065193416	0.00572284123309064
5&104406951&104407050	1.700484	0.629696010048569
5&138771001&138771100	0.930049709933536	0.481878629937238
5&83276351&83276450	0.81396359675679	0.448721020759229
5&150994601&150994700	0.775512845402187	0.436782447060539
5&162814201&162814300	0.490979591836735	0.329300008212653
5&5880601&5880700	0.872616766510085	0.46598790639707
5&34192901&34193000	0.00500807145203005	0.00498311565278716
5&49337051&49337150	56.8435849853731	0.982711998223262
5&73609651&73609750	0.194064887951218	0.162524574593426
5&202706801&202706900	0.460548709476478	0.315325813160698
5&187063701&187063800	0.889481759944762	0.470754351167045
5&129274551&129274650	191.001420176483	0.994791705191134
5&112264001&112264100	0.460548709476478	0.315325813160698
5&127794551&127794650	1.1414104286703	0.53301805827996
5&10235951&10236050	1.86371602548673	0.650803364893684
5&133819351&133819450	0.432089230444907	0.301719488743498
5&64319851&64319950	99.2308838152623	0.990023035196985
5&156488351&156488450	0.572007277821511	0.363870629539451
5&107376101&107376200	1.03975490523225	0.509745020132142
5&38881651&38881750	0.41510408493172	0.29333819989061
5&1126151&1126250	0.42305905810647	0.297288475623348
5&110790301&110790400	0.399588457062257	0.28550425308665
5&191935551&191935650	0.774402015973337	0.436429855806123
5&107117101&107117200	0.46054637882518	0.31532472059917
5&25412201&25412300	0.729311599377087	0.421735215122475
5&146858701&146858800	1.55272829651725	0.608262265371397
5&193102151&193102250	0.34825925306313	0.258302883716106
5&44563751&44563850	1.66590548247617	0.624892927910118
5&154710751&154710850	1.29166615134088	0.563636265511497
5&193001001&193001100	65.6567719699742	0.984997773362766
5&162807851&162807950	1.55030999425029	0.60789080454748
5&45432001&45432100	0.166733993049783	0.142906604284279
5&70557851&70557950	0.0100161531837854	0.0099168247480126
5&140569151&140569250	0.235507948974894	0.190616296050783
5&9349801&9349900	0.969332055502313	0.492213617705556
5&175312601&175312700	0.415791712920626	0.29368141452311
5&189933651&189933750	2.34127092904683	0.700712686509001
5&31465801&31465900	0.928234091634448	0.481390768715037
5&145382251&145382350	2.89304197485631	0.743131462116611
5&16668301&16668400	0.445032579078308	0.307974079976913
5&32292551&32292650	1.66590548247617	0.624892927910118
5&178289501&178289600	0.703076470588235	0.412827305602664
5&127705851&127705950	1.68669160850785	0.627795018664094
5&211211701&211211800	0.622703674121406	0.383744539469636
5&58180801&58180900	0.862817611558183	0.463178792279329
5&194062701&194062800	0.00373151473208482	0.00371764229509206
5&178944001&178944100	1.30650447083222	0.566443502431545
5&38383001&38383100	1.51457282856213	0.602318139828222
5&46529001&46529100	65.6567719699742	0.984997773362766
5&150713601&150713700	0.00528631422148796	0.00525851605329152
5&183083351&183083450	1.43742508273161	0.589730980006447
5&92363451&92363550	450.284981257238	0.997784105295917
5&183179401&183179500	1.25164508837085	0.555880273865214
5&41406901&41407000	0.812243749497548	0.448197848508373
5&189153451&189153550	1.28255004139678	0.561893504254538
5&110878351&110878450	65.6567719699742	0.984997773362766
5&213861101&213861200	0.685652934860941	0.406758070229626
5&199272801&199272900	1.11267367280973	0.526666132649792
5&106524601&106524700	2.04700174521121	0.671808524044451
5&185976401&185976500	2.10995681964548	0.678452127153973
5&30279801&30279900	0.402760715699225	0.287120042065381
5&111810351&111810450	310.377018207001	0.996788459194072
5&139161501&139161600	0.398692747245662	0.285046696660705
5&24563151&24563250	0.599565060808377	0.374830055681119
5&184914801&184914900	0.0100161531837854	0.0099168247480126
5&135353751&135353850	0.953010210406602	0.487969906828184
5&9700401&9700500	0.479822525128932	0.324243290652118
5&27753201&27753300	0.266149050430809	0.210203569903758
5&5117301&5117400	0.459772902831201	0.314961938216198
5&198371301&198371400	1.5327487899445	0.605172054974346
5&65416051&65416150	0.00120603317560729	0.00120458041166813
5&211174401&211174500	0.392226738193403	0.281726192604495
5&209383301&209383400	0.00685115199932607	0.00680453310871383
5&129229851&129229950	0.770054753689394	0.435045725045702
5&46341451&46341550	1.4758199903543	0.596093413941255
5&37950051&37950150	0.873792398619333	0.46632294979058
5&13253101&13253200	0.0100161531837854	0.0099168247480126
5&123195101&123195200	0.0017621015589171	0.00175900201871778
5&62873301&62873400	0.00162804177815738	0.00162539556626947
5&151893651&151893750	125.34480264906	0.992085151276245
5&155526751&155526850	1.38651653646728	0.58097922862907
5&216017651&216017750	1.01977243609235	0.504894718766091
5&73763451&73763550	3.53192772537573	0.779343347776559
5&184451301&184451400	1.68835475868961	0.628025283207998
5&107145051&107145150	1.39820331785077	0.583021175662378
5&59609801&59609900	2.20635743499111	0.688119612278107
5&140856451&140856550	0.824873461627399	0.452016799505532
5&132895551&132895650	59.7884183376128	0.983549497957882
5&90863301&90863400	5.69247615297732	0.850578473924763
5&212229801&212229900	405.878114401621	0.997542261516153
5&193064651&193064750	0.872616766510085	0.46598790639707
5&71423851&71423950	1.64692805289605	0.62220355823201
5&198082451&198082550	0.535117952149908	0.348584257907012
5&158104201&158104300	0.63505958334524	0.388401493018343
5&33766301&33766400	0.782093107802993	0.438862091087472
5&84461001&84461100	0.893533216056949	0.471886739815224
5&55563801&55563900	0.00494303419842379	0.00491872079332987
5&186151301&186151400	0.92420049200492	0.480303635637235
5&48342501&48342600	1.10196555082876	0.524254810167692
5&92282201&92282300	0.0100161531837854	0.0099168247480126
5&132817201&132817300	0.597466059532844	0.374008609427085
5&54473551&54473650	0.260074084723314	0.206395868208353
5&203838751&203838850	1.03692726552134	0.509064453637202
5&57089651&57089750	67.1489186820583	0.985326252868877
5&53834801&53834900	1.58513010727274	0.613172274313505
5&68466651&68466750	0.0100161531837854	0.0099168247480126
5&58837151&58837250	0.019518658	0.0191449738039027
5&110346451&110346550	0.769971696957584	0.43501921430783
5&149192251&149192350	1.92927406522582	0.658618491225774
5&54886201&54886300	0.0100161531837854	0.0099168247480126
5&112048051&112048150	0.0100161531837854	0.0099168247480126
5&128123351&128123450	0.528458855672005	0.345746209465129
5&9863951&9864050	0.886569202199323	0.469937281476756
5&45205551&45205650	0.00333871430135337	0.00332760438101722
5&60373451&60373550	281.436028466542	0.996459375224084
5&56568401&56568500	0.703250197330289	0.412887195570315
5&139206751&139206850	0.34275506553321	0.255262537696778
5&108282551&108282650	0.650184676796489	0.394007219882017
5&108619001&108619100	1.91275082751303	0.6566819274226
5&46461901&46462000	0.911634354082693	0.476887409004608
5&130728601&130728700	0.759734100160586	0.431732328248487
5&184216201&184216300	4.47033552223202	0.817195856463302
5&188546951&188547050	0.019518658	0.0191449738039027
5&38736451&38736550	2.03280310439992	0.670272033634751
5&107405201&107405300	0.590466896969265	0.3712538111258
5&74633801&74633900	305.387751578229	0.996736161955402
5&215425901&215426000	1.66590548247617	0.624892927910118
5&196636051&196636150	0.750624244777712	0.428775190916554
5&37921001&37921100	1.08105745576243	0.519475064356822
5&146361601&146361700	0.846217640967712	0.458352050262156
5&100988001&100988100	0.66462882415293	0.399265478591683
5&203847201&203847300	186.237639673017	0.994659193516078
5&14471651&14471750	33.574497951667	0.971076948061605
5&205193301&205193400	65.6567719699742	0.984997773362766
5&65553351&65553450	1.0926689535665	0.522141331386546
5&171657801&171657900	2.3999796714913	0.705880594409148
5&169914701&169914800	0.718914921154811	0.4182376406808
5&36822501&36822600	97.7389687670056	0.989872286367911
5&33725401&33725500	0.763868905874018	0.43306444335528
5&157761401&157761500	0.897795096492079	0.47307272431654
5&215531601&215531700	0.651543222147126	0.394505704367866
5&130167601&130167700	0.193788972138403	0.162331012148047
5&194331901&194332000	1.42909274755475	0.58832366487173
5&103120151&103120250	0.0100161531837854	0.0099168247480126
5&11853551&11853650	2.62852168866966	0.724405671014018
5&193492501&193492600	1.72607495735573	0.633172229068129
5&166303301&166303400	1.27917944002159	0.561245603377975
5&172729251&172729350	1.0228078342971	0.505637667085917
5&157008151&157008250	0.865720515282445	0.46401404079077
5&87893751&87893850	0.00342895806615955	0.00341724049181115
5&43142901&43143000	0.680060722224012	0.404783418377741
5&212274501&212274600	1.16627074335076	0.538377184352676
5&80769851&80769950	0.659417463771091	0.397378886366869
5&42931151&42931250	0.00500807145203005	0.00498311565278716
5&186947001&186947100	0.372481807450353	0.271392892370872
5&99595301&99595400	0.237361930809462	0.1918290234242
5&199215301&199215400	0.0135332335835859	0.0133525306671356
5&87605401&87605500	125.34480264906	0.992085151276245
5&154188351&154188450	0.43276894095616	0.302050755418631
5&170494651&170494750	0.0100161531837854	0.0099168247480126
5&100130951&100131050	0.322351283781102	0.243771294159732
5&181632801&181632900	0.374101939317067	0.272251954977224
5&109608251&109608350	0.00297354671622919	0.00296473095024757
5&24413651&24413750	0.958643900386856	0.489442670103285
5&33785601&33785700	0.0541095728874319	0.0513320192503462
5&68485351&68485450	0.019518658	0.0191449738039027
5&14348101&14348200	65.6567719699742	0.984997773362766
5&110385301&110385400	0.80734940693077	0.446703555955904
5&138156901&138157000	1.9528095463671	0.661339485565427
5&200959851&200959950	0.0118607878000493	0.0117217585097221
5&160002101&160002200	3.85681047461184	0.794103557215722
5&192255651&192255750	1.73989314514784	0.635022262904329
5&140537551&140537650	0.0100161531837854	0.0099168247480126
5&11603301&11603400	0.0100161531837854	0.0099168247480126
5&191606251&191606350	0.514378394440134	0.33966305668954
5&23919451&23919550	0.615518121490556	0.38100353892821
5&62706601&62706700	65.6567719699742	0.984997773362766
5&87168601&87168700	0.111272665405932	0.100130839954824
5&106106951&106107050	0.951174259993752	0.487488113950826
5&171039951&171040050	0.756655380104005	0.430736380438607
5&183586251&183586350	0.0105621701124148	0.0104517766692571
5&150777251&150777350	0.826958120015461	0.452642078083576
5&139085251&139085350	0.609376220607765	0.378641247959809
5&12215451&12215550	1.04241872606433	0.510384434279564
5&56763201&56763300	0.914525942200439	0.477677487696687
5&17178051&17178150	0.0100161531837854	0.0099168247480126
5&14865901&14866000	1.21717086910598	0.548974770535738
5&35405401&35405500	0.00677195067793552	0.00672639983004638
5&27694151&27694250	21.7630404919798	0.956069137585011
5&84125051&84125150	2.43923697365596	0.709237831629559
5&105998401&105998500	4.75972408527042	0.826380572194883
5&61154801&61154900	0.665712071042809	0.399656148632005
5&22931751&22931850	2.46723180673293	0.711585479211939
5&177710351&177710450	0.606825957413697	0.377655062524897
5&5431101&5431200	0.514768459102095	0.33983309858936
5&63131651&63131750	0.019518658	0.0191449738039027
5&76295951&76296050	0.674571204935268	0.402832201429944
5&53220751&53220850	0.00500807145203005	0.00498311565278716
5&151875551&151875650	0.97709928385014	0.494208506285718
5&204657351&204657450	0.436698356429262	0.303959668691083
5&47162801&47162900	1.92646963958235	0.658291346517194
5&75810151&75810250	2.28360608114651	0.695456770609086
5&132804851&132804950	0.336214198436456	0.251616992866765
5&74444801&74444900	0.296384514109373	0.228623923599544
5&84341201&84341300	0.338483623635303	0.252885890912872
5&57616251&57616350	0.00528631422148796	0.00525851605329152
5&170062501&170062600	1.50045563295438	0.600072887988633
5&210450551&210450650	0.401918688379306	0.286691868587576
5&31150801&31150900	0.62239636461096	0.383627810186943
5&37991301&37991400	0.89211789738616	0.471491707054071
5&172839851&172839950	0.148741396061688	0.129482054509073
5&181292801&181292900	1.83756705690613	0.647585420909726
5&158117851&158117950	2.49113223820523	0.713559976601146
5&87484501&87484600	65.6567719699742	0.984997773362766
5&168712951&168713050	0.963653790786074	0.490745260344652
5&171463151&171463250	0.143528312353635	0.125513562544177
5&177175951&177176050	1.79933686868175	0.642772539744059
5&165050201&165050300	59.7884183376128	0.983549497957882
5&23049851&23049950	1.88427378907444	0.653292276278356
5&103977651&103977750	0.0100161531837854	0.0099168247480126
5&34213401&34213500	0.661342699116965	0.398077229621848
5&151011901&151012000	65.6567719699742	0.984997773362766
5&90619251&90619350	0.102147819406495	0.0926806891125562
5&60723551&60723650	0.00307004300243167	0.00306064668549196
5&167649451&167649550	2.43624276586132	0.708984472827448
5&92060101&92060200	6.60411614199694	0.86849227690289
5&200973101&200973200	0.662225111764982	0.398396767728902
5&21470601&21470700	0.779772375489393	0.438130395902439
5&78967551&78967650	0.00407072919447411	0.0040542255402066
5&11055501&11055600	0.00507484296025126	0.00504921896692221
5&80221251&80221350	0.00528631422148796	0.00525851605329152
5&56888701&56888800	1.06800543692726	0.516442277112265
5&66337151&66337250	1.67711627198838	0.626463739934139
5&182047751&182047850	7.16012919588567	0.877452920659124
5&96874801&96874900	0.00216044367406935	0.00215578621936907
5&84232001&84232100	1.77375844864636	0.639478340124383
5&154015551&154015650	0.221125578632751	0.181083405754498
5&111922451&111922550	0.00298520722004876	0.00297632228128547
5&145873001&145873100	1.64847322361323	0.622423972013683
5&154240101&154240200	0.917109932383557	0.478381503789565
5&33195251&33195350	2.05616348844869	0.67279237390942
5&92693101&92693200	33.574497951667	0.971076948061605
5&105725851&105725950	4.75972408527042	0.826380572194883
5&151363101&151363200	33.574497951667	0.971076948061605
5&99799051&99799150	0.197377712880918	0.164841645837906
5&169070601&169070700	6.20524752028564	0.861212262703731
5&186315151&186315250	0.954537403828293	0.488369985633772
5&100875051&100875150	65.6567719699742	0.984997773362766
5&81117901&81118000	0.0100161531837854	0.0099168247480126
5&213391651&213391750	1.20136352799149	0.54573609161573
5&166772501&166772600	0.645255764117624	0.392191766283636
5&141934251&141934350	1.700484	0.629696010048569
5&160271001&160271100	1.74368160649695	0.63552622227301
5&216609301&216609400	0.626784465163522	0.38529041713004
5&204438951&204439050	0.524241412091159	0.34393594605984
5&57545601&57545700	461.075882336089	0.997835853291143
5&140723801&140723900	0.794975693784597	0.442889392061036
5&89823801&89823900	0.942600356682085	0.485226080310221
5&37857751&37857850	1.80846609195114	0.64393374630161
5&177664301&177664400	0.497762385872521	0.332337352418254
5&122982251&122982350	288.740388943489	0.996548634439105
5&29405801&29405900	0.936133449601137	0.483506676564051
5&191941951&191942050	4.31188250303714	0.811742823861741
5&132513551&132513650	1.21638661813784	0.548815178806585
5&184307251&184307350	1.23924621405479	0.553421149615693
5&169920901&169921000	0.692534250057189	0.409170006476258
5&139317701&139317800	0.00528631422148796	0.00525851605329152
5&103058301&103058400	1.40381398461024	0.583994432846207
5&154871901&154872000	0.976219517469874	0.493983339826394
5&49624801&49624900	0.468471453392056	0.319019789121486
5&111907051&111907150	215.061253074276	0.995371682864136
5&167103751&167103850	0.481051283224301	0.324803933984673
5&189599251&189599350	0.502123428848563	0.334275745391616
5&109188401&109188500	191.001420176483	0.994791705191134
5&48893901&48894000	0.00500807145203005	0.00498311565278716
5&44350051&44350150	0.00500807145203005	0.00498311565278716
5&33599451&33599550	0.720425016448481	0.418748279966118
5&160263851&160263950	2.54097598554883	0.717591984785797
5&128653751&128653850	6.62819970321028	0.868907469795376
5&203543551&203543650	0.419385207052515	0.295469619500549
5&198836851&198836950	1.14758486948746	0.534360660569071
5&1308051&1308150	1.0780721774204	0.518784760767384
5&61274451&61274550	125.34480264906	0.992085151276245
5&70574501&70574600	0.00500807145203005	0.00498311565278716
5&196435301&196435400	0.598213684827858	0.374301440731495
5&87556151&87556250	1.80009718730418	0.642869538766702
5&106819801&106819900	1.05254746794789	0.512800548773771
5&65158001&65158100	0.0043498718571575	0.00433103242111645
5&31929151&31929250	1.33114401400452	0.571026073896582
5&11596651&11596750	0.153070612723234	0.132750423984636
5&36205251&36205350	0.705474311547702	0.413652851157571
5&190327851&190327950	84.2175233762316	0.988265324309121
5&31270451&31270550	0.00259548338882802	0.00258876429410508
5&1059701&1059800	0.583808094742532	0.368610374375841
5&112171601&112171700	1.85168020853237	0.649329543681669
5&196584301&196584400	0.952314869226388	0.487787540953241
5&191186401&191186500	0.235173619370578	0.190397216781895
5&90065351&90065450	2.75931294972924	0.733993946933302
5&105490251&105490350	1.24596929755508	0.554757938548589
5&182038201&182038300	0.8022457620334	0.445136717163512
5&145861851&145861950	1.14411616259658	0.533607358852714
5&155695751&155695850	0.0217075134068681	0.0212463088721789
5&150394601&150394700	0.00248767014692538	0.00248149700091651
5&180004651&180004750	0.685000865144562	0.406528494622341
5&188802201&188802300	1.14389576591652	0.533559412776537
5&177205901&177206000	1.01724312520934	0.50427393331866
5&204799001&204799100	1.47026588002318	0.595185276173342
5&122873001&122873100	0.00297354671622919	0.00296473095024757
5&138529101&138529200	125.555616731966	0.992098335689692
5&175912601&175912700	0.884781401570117	0.469434492951304
5&81179201&81179300	0.00250763235993165	0.00250135986898036
5&175644651&175644750	0.294136211928668	0.227283812335576
5&12637251&12637350	2.92524623880931	0.745238912628487
5&75451701&75451800	0.0100161531837854	0.0099168247480126
5&113375801&113375900	0.000789775028121485	0.000789151775755595
5&196459751&196459850	0.00528631422148796	0.00525851605329152
5&76302651&76302750	0.00685789203699019	0.00681118168832732
5&41470501&41470600	0.00303277832160226	0.00302360838763124
5&191335551&191335650	1.67864552500084	0.626676993776664
5&145141701&145141800	131.313235054845	0.992442177083906
5&65789101&65789200	0.382621909697582	0.276736472215511
5&2527551&2527650	1.41032362439864	0.585117952677623
5&21715101&21715200	0.786014945859387	0.4400942711491
5&90677951&90678050	43.7163101397791	0.977636795234802
5&196890301&196890400	1.48914145253662	0.598255053371544
5&109120851&109120950	376.034407947181	0.997347722173569
5&99729351&99729450	0.113802345760121	0.102174632863119
5&41506251&41506350	0.00186575379915385	0.0018622792445782
5&104689651&104689750	2.54319878019421	0.717769150974592
5&171265651&171265750	0.336544156539844	0.251801749229982
5&61248301&61248400	0.937687506356148	0.483920912572474
5&145982251&145982350	0.105585312089102	0.0955017319193479
5&213520701&213520800	1.03332308406547	0.508194242303796
5&81399551&81399650	0.0105418391805317	0.0104318681046203
5&13986151&13986250	2.47031270056941	0.7118415294864
5&33341301&33341400	1.98080513809231	0.664520170332238
5&163252451&163252550	1.47096983249131	0.595300603491477
5&43244751&43244850	2.63471611503108	0.724875349724128
5&140833201&140833300	0.914646017821832	0.477710244770135
5&135953751&135953850	0.305522528599938	0.234023176089949
5&28211501&28211600	1.05298736219414	0.512904941153049
5&64903101&64903200	304.408585801216	0.996725697814367
5&50889851&50889950	0.00500807145203005	0.00498311565278716
5&139176701&139176800	1.77133861873551	0.639163546006415
5&10904301&10904400	0.00358715775390259	0.00357433604663784
5&102654001&102654100	0.00500807145203005	0.00498311565278716
5&158684451&158684550	125.34480264906	0.992085151276245
5&212195851&212195950	1.33874137764142	0.57241958877536
5&69529101&69529200	1.19492930826096	0.544404461575894
5&4060301&4060400	59.7884183376128	0.983549497957882
5&212882701&212882800	0.563145689062918	0.360264364993717
5&87039901&87040000	0.00338331074171015	0.00337190254760085
5&81575401&81575500	1.12265132385478	0.528891067147111
5&198726251&198726350	0.0118607878000493	0.0117217585097221
5&86145401&86145500	3.56966200507278	0.781165434360375
5&155259301&155259400	1.73831288550827	0.634811637014816
5&146904051&146904150	0.019518658	0.0191449738039027
5&83420801&83420900	0.019518658	0.0191449738039027
5&153662651&153662750	12.4258438458916	0.925516786022652
5&203423951&203424050	59.7884183376128	0.983549497957882
5&187680551&187680650	65.6567719699742	0.984997773362766
5&191145351&191145450	0.00188890116845086	0.00188533994762087
5&132085901&132086000	0.439613683574781	0.305369203273446
5&46684201&46684300	191.001420176483	0.994791705191134
5&144246801&144246900	113.597902175933	0.991273836771769
5&165691201&165691300	1.0284533196742	0.507013550521037
5&173684751&173684850	1.21499997013267	0.548532725289335
5&209983301&209983400	0.416621333746121	0.294095058306376
5&196778351&196778450	1.08202761195561	0.519698973127105
5&135877351&135877450	0.960608334159105	0.489954223606371
5&103313201&103313300	0.193788972138403	0.162331012148047
5&47004451&47004550	1.59098664788885	0.614046640952471
5&122861851&122861950	158.9190689369	0.993746837030457
5&87095701&87095800	1.68653626954817	0.627773497296508
5&8283551&8283650	0.99793427574363	0.499483034982319
5&176875351&176875450	3.6317160155926	0.784097298574974
5&17744251&17744350	0.295774412707027	0.228260729496208
5&90086651&90086750	1.18279215845195	0.541871178101902
5&97278551&97278650	2.50725074606361	0.714876388258707
5&135061701&135061800	397.283386406229	0.997489224923432
5&45911101&45911200	244.720400679578	0.995930333837832
5&136827901&136828000	0.0205533982831678	0.0201394638612187
5&34223351&34223450	2.10221068188349	0.677649230647077
5&44358051&44358150	0.00500807145203005	0.00498311565278716
5&107135701&107135800	0.00685789203699019	0.00681118168832732
5&47079301&47079400	0.00528631422148796	0.00525851605329152
5&133524201&133524300	1.64000301516491	0.621212553828264
5&153279151&153279250	0.912662898644098	0.477168715559387
5&213581051&213581150	0.615153179295741	0.380863677316332
5&43482401&43482500	0.00500807145203005	0.00498311565278716
5&167772001&167772100	0.990268836348769	0.497555314268729
5&169292001&169292100	2.34932305137785	0.701432204460355
5&65150001&65150100	0.655231600463247	0.395854936722975
5&203199801&203199900	0.578603159363118	0.366528570484145
5&182875101&182875200	0.195532537778871	0.163552669291748
5&155747701&155747800	0.576685477088364	0.365758095364282
5&162529351&162529450	0.436307935465331	0.303770469195366
5&147841251&147841350	65.6567719699742	0.984997773362766
5&38774101&38774200	0.213782725634439	0.176129319621595
5&57019301&57019400	0.285815709272257	0.222283572374475
5&202172501&202172600	1.15336824113514	0.535611243401242
5&186066851&186066950	0.872616766510085	0.46598790639707
5&101849901&101850000	1.18453226665281	0.54223610460457
5&67135801&67135900	65.6567719699742	0.984997773362766
5&203848001&203848100	3.37437227962178	0.771395771535371
5&203186101&203186200	0.392659309860299	0.281949294475824
5&10979451&10979550	0.766483594957088	0.433903602130937
5&16592801&16592900	65.6567719699742	0.984997773362766
5&10220151&10220250	0.433361096444587	0.30233909481674
5&33777851&33777950	131.313235054845	0.992442177083906
5&127392201&127392300	1.89321096195909	0.654363261736411
5&172169051&172169150	268.595674728233	0.996290741678226
5&136913601&136913700	268.595674728233	0.996290741678226
5&128926851&128926950	119.76015998395	0.991719123259418
5&133857101&133857200	1.5491147358652	0.60770694785514
5&58852101&58852200	3.81769963637633	0.792432057729494
5&176428651&176428750	0.00250156461068006	0.0024953224004708
5&193530251&193530350	1.63178148303666	0.620029243899779
5&12225301&12225400	0.747433420621164	0.427732130907438
5&56880701&56880800	1.42319691085999	0.587322022606449
5&207709151&207709250	1.20227767932367	0.545924653648987
5&205989101&205989200	4.11794728348575	0.804609163672566
5&21478601&21478700	0.0100161531837854	0.0099168247480126
5&112047251&112047350	0.0100161531837854	0.0099168247480126
5&122899401&122899500	0.019518658	0.0191449738039027
5&102379851&102379950	0.32623393211901	0.24598520986246
5&132818001&132818100	0.14388489845805	0.125786168391598
5&4671901&4672000	1.01203516818616	0.502990794688001
5&40662751&40662850	1.4783934728765	0.596512817297179
5&59963051&59963150	3.33850691006157	0.769505956604363
5&45702601&45702700	1.01566647935358	0.503886178471004
5&23929301&23929400	65.6567719699742	0.984997773362766
5&7350351&7350450	0.385114370037742	0.278037957275144
5&140889001&140889100	0.48883666700462	0.328334650696176
5&70315901&70316000	0.019518658	0.0191449738039027
5&173585401&173585500	0.425723405368636	0.298601680919
5&180486901&180487000	0.624518028271928	0.384432808625864
5&25911701&25911800	1.55464193839482	0.608555709913562
5&196646701&196646800	0.346900699480658	0.257554769712732
5&178840601&178840700	3.68688697595497	0.786638763612121
5&159109801&159109900	0.00754052849140429	0.00748409446386714
5&57665201&57665300	0.136887201630587	0.120405262223249
5&151572201&151572300	0.225064191365269	0.183716243566345
5&195419601&195419700	0.019518658	0.0191449738039027
5&155738251&155738350	0.941022631204423	0.484807655550368
5&23422501&23422600	0.962072477808365	0.490334831505817
5&180017351&180017450	2.54859922814075	0.718198664963375
5&93861301&93861400	131.313235054845	0.992442177083906
5&37781851&37781950	3.82098384681621	0.792573459738845
5&112290151&112290250	0.347218955209252	0.257730158759028
5&154152701&154152800	65.6567719699742	0.984997773362766
5&179986501&179986600	0.758639849541412	0.431378744055661
5&158585701&158585800	1.12097886457673	0.528519582773135
5&103392551&103392650	2.60281246434326	0.722439063954364
5&56503701&56503800	0.891560796860177	0.471336051339237
5&180576601&180576700	1.19294749153445	0.543992729483788
5&104431951&104432050	224.382633274849	0.995563100912125
5&145578551&145578650	6.59767077642934	0.868380714375996
5&93356151&93356250	0.00165484159228411	0.00165210761588641
5&150435001&150435100	226.814331249466	0.995610460524957
5&166974251&166974350	65.6567719699742	0.984997773362766
5&35363351&35363450	0.0100161531837854	0.0099168247480126
5&173434401&173434500	1.85716921515718	0.650003228826967
5&3655051&3655150	65.6567719699742	0.984997773362766
5&186937751&186937850	0.0100161531837854	0.0099168247480126
5&35569951&35570050	0.376812166149375	0.273684512247761
5&21341151&21341250	0.0100161531837854	0.0099168247480126
5&16679051&16679150	1.9819283210762	0.664646533274451
5&140201201&140201300	0.0100161531837854	0.0099168247480126
5&83428801&83428900	0.255042215280066	0.203214053021438
5&33715351&33715450	0.0100161531837854	0.0099168247480126
5&9283801&9283900	0.92843241779628	0.481444104148201
5&75267751&75267850	1.46838821109345	0.594877339186035
5&210348851&210348950	0.277130158195185	0.21699445151841
5&146556801&146556900	0.662881800763199	0.398634346986636
5&3782251&3782350	0.799754172116624	0.44436856127749
5&15973701&15973800	1.04998212047898	0.512190867417736
5&139935101&139935200	0.809855892371337	0.447469821097322
5&204179901&204180000	1.81428343760344	0.644669763308712
5&174215451&174215550	1.04961847248196	0.512104319205779
5&97270551&97270650	0.284122822064842	0.221258291794844
5&167510251&167510350	1.11375969934069	0.526909326395089
5&1259151&1259250	1.28432334977101	0.562233604055991
5&132592201&132592300	3.15814456226767	0.759508120743488
5&34293051&34293150	0.719266570696092	0.418356631226115
5&211802101&211802200	1.22461963356595	0.550484952613202
5&165803201&165803300	3.78605172758267	0.791059508563841
5&144675601&144675700	0.00494303419842379	0.00491872079332987
5&151710051&151710150	5.10597869027851	0.836226090734295
5&107159351&107159450	1.68017834710451	0.626890501118952
5&167456401&167456500	0.472784482781964	0.321014030436357
5&109622451&109622550	33.574497951667	0.971076948061605
5&145899401&145899500	0.234384015433866	0.189879334553343
5&155594401&155594500	4.55133066970182	0.819863009519894
5&192782851&192782950	1.55042107419748	0.60790788230345
5&173546351&173546450	0.242086655760244	0.194903193458809
5&150778051&150778150	0.699589894616134	0.411622766664038
5&71306801&71306900	5.00823118015236	0.833561663987996
5&100664501&100664600	250.689605298121	0.99602685220625
5&194024301&194024400	0.728353937460414	0.421414804962133
5&41341751&41341850	0.019518658	0.0191449738039027
5&186680051&186680150	33.574497951667	0.971076948061605
5&41478501&41478600	0.166240852189739	0.142544185343537
5&105670701&105670800	33.574497951667	0.971076948061605
5&141243551&141243650	1.57244955737546	0.611265458196099
5&155475201&155475300	179.063783152155	0.994446412362918
5&177267951&177268050	1.426684672647	0.58791514560101
5&193874451&193874550	0.314803904655576	0.239430308611718
5&60273951&60274050	1.88929393602903	0.653894680797215
5&144360551&144360650	65.6567719699742	0.984997773362766
5&188741251&188741350	125.34480264906	0.992085151276245
5&18723901&18724000	1.56033325855874	0.609425844601605
5&191062001&191062100	4.01333170254403	0.800531850008539
5&23999001&23999100	0.019518658	0.0191449738039027
5&180654151&180654250	0.00346012919649283	0.0034481979859663
5&76945101&76945200	1.53929424912911	0.606189790591237
5&136794601&136794700	0.446224646151983	0.308544490193323
5&105078151&105078250	3.03928219549243	0.752431260901767
5&191161151&191161250	0.019518658	0.0191449738039027
5&16501101&16501200	2.91630294302278	0.744657138492929
5&12007101&12007200	119.77869309014	0.991720393933608
5&109607051&109607150	0.222545913312734	0.182034810218048
5&145784501&145784600	0.00207020272835842	0.00206592584304157
5&147904551&147904650	65.6567719699742	0.984997773362766
5&12295001&12295100	11.5579724662984	0.920369310994774
5&113360901&113361000	4.12681429874762	0.804947099362604
5&168581251&168581350	1.13880758807588	0.532449760523048
5&33282551&33282650	7.36571427984962	0.880464480790518
5&91131851&91131950	1.11222694452061	0.526566024264519
5&61240301&61240400	0.709292493642013	0.414962621248464
5&186948201&186948300	0.019518658	0.0191449738039027
5&172315301&172315400	1.48205165356612	0.597107498321707
5&66352101&66352200	4.27602659147355	0.810463426849274
5&140171251&140171350	125.34480264906	0.992085151276245
5&33519001&33519100	0.90791264917169	0.475866989804725
5&182037001&182037100	2.0819669480942	0.675531886992373
5&183333951&183334050	0.681079304230269	0.405144065789401
5&107062301&107062400	1.78985694916287	0.641558682677238
5&1787851&1787950	0.0100161531837854	0.0099168247480126
5&147780851&147780950	4.66829443125308	0.823580088838305
5&197296551&197296650	0.923079550292076	0.480000710398007
5&188594851&188594950	0.758244559817584	0.431250906242674
5&184854701&184854800	1.700484	0.629696010048569
5&83002551&83002650	1.73377926421405	0.634206019084903
5&152415351&152415450	0.0100161531837854	0.0099168247480126
5&154622301&154622400	65.6567719699742	0.984997773362766
5&155245001&155245100	0.541882307360633	0.351442068421044
5&58082051&58082150	0.723673136780795	0.419843601050927
5&84257051&84257150	0.0100161531837854	0.0099168247480126
5&150296351&150296450	0.289635868852565	0.224587324102783
5&159882951&159883050	0.586313140019998	0.369607440818782
5&70984951&70985050	7.13082731451083	0.877011285405689
5&113247901&113248000	125.34480264906	0.992085151276245
5&188828401&188828500	0.478211219267926	0.323506690407043
5&21766151&21766250	0.38818840077387	0.279636683722085
5&37832701&37832800	1.98420311537446	0.664902166059659
5&191159051&191159150	0.244790510188396	0.196651973311836
5&61236101&61236200	0.736113	0.424000626687318
5&163809651&163809750	1.00285735750128	0.500713320269807
5&4990601&4990700	0.562772496158507	0.360111594964637
5&212858351&212858450	0.0148131217461257	0.0145968961463936
5&75696151&75696250	0.705833227366301	0.413776221521997
5&57890251&57890350	0.955296991472986	0.48856874205761
5&130838351&130838450	99.2308838152623	0.990023035196985
5&141084101&141084200	2.19687826701925	0.687194845572774
5&101778551&101778650	0.00500807145203005	0.00498311565278716
5&151664001&151664100	1.66590548247617	0.624892927910118
5&68679501&68679600	0.535796922502257	0.348872246487699
5&105532501&105532600	1.00362250905627	0.500903989908253
5&67953751&67953850	2.60917080278676	0.72292804784194
5&186440451&186440550	0.454404740425613	0.312433484156987
5&184308051&184308150	0.772411352016024	0.435796888311197
5&154098001&154098100	1.63727639424763	0.62082093398281
5&148711851&148711950	2.19001635631605	0.686521983493892
5&178792151&178792250	0.756101876865363	0.430556955052632
5&111908251&111908350	131.313235054845	0.992442177083906
5&217210651&217210750	0.753087746446584	0.429577896470415
5&106335351&106335450	65.6567719699742	0.984997773362766
5&142576751&142576850	0.00661936636913644	0.00657583848501983
5&209033901&209034000	0.0100161531837854	0.0099168247480126
5&38384701&38384800	1.19698611121782	0.544830986917034
5&210563301&210563400	0.643277426741868	0.391460027548298
5&23577651&23577750	158.9190689369	0.993746837030457
5&48281351&48281450	0.00271867294010151	0.00271130179727282
5&74953651&74953750	0.436307935465331	0.303770469195366
5&99719401&99719500	0.446224646151983	0.308544490193323
5&8626951&8627050	1.45455738898018	0.592594573469932
5&159224551&159224650	65.6567719699742	0.984997773362766
5&207354901&207355000	0.869566	0.465116502974487
5&91097301&91097400	0.290871956976887	0.225329828729168
5&194906901&194907000	2.8354217350239	0.739272479250898
5&1338801&1338900	0.885942533930055	0.469761150189379
5&50986751&50986850	2.58365961428956	0.720955640984267
5&63721551&63721650	1.67762961556201	0.626535352690999
5&206624951&206625050	0.978949953863822	0.494681511249166
5&197636551&197636650	1.04502418649274	0.511008228359871
5&52960501&52960600	0.533349324273261	0.347832888325069
5&83223251&83223350	0.989558586170001	0.497375947131544
5&38858401&38858500	65.6567719699742	0.984997773362766
5&182988151&182988250	0.0261331032248217	0.0254675569306685
5&79331701&79331800	0.875256108565261	0.466739505376101
5&216326951&216327050	0.362398823604629	0.266000540609537
5&195390201&195390300	2.25481602742993	0.692762972907682
5&150636351&150636450	5.3663	0.842922890847117
5&44564051&44564150	0.451021308535446	0.310830244795422
5&167433251&167433350	4.11031374551811	0.804317298350414
5&101890501&101890600	0.481403052977795	0.324964264121178
5&3535301&3535400	1.5199631703628	0.603168803512303
5&100427801&100427900	1.80530660195259	0.643532724977738
5&153109101&153109200	1.93948375220655	0.659804209072651
5&167268451&167268550	1.3378279101125	0.572252518812696
5&106359701&106359800	0.103527589964505	0.0938151351230238
5&134251351&134251450	3.65766370223382	0.785300085207869
5&44179751&44179850	0.110739907458505	0.0996992245573403
5&187811851&187811950	0.417447461025812	0.294506479078741
5&178643101&178643200	1.03130753512671	0.507706251905563
5&81527851&81527950	0.157047679034192	0.135731380720008
5&137047401&137047500	0.743578088967615	0.426466754585046
5&164406801&164406900	0.899951506057168	0.473670776958288
5&17170051&17170150	1.47958546940573	0.596706783315816
5&75818151&75818250	65.6567719699742	0.984997773362766
5&123129901&123130000	33.574497951667	0.971076948061605
5&138309751&138309850	2.27420048143054	0.694581927505219
5&47581551&47581650	0.0100161531837854	0.0099168247480126
5&16435251&16435350	0.317073005839453	0.240740645684529
5&53228751&53228850	0.403347958335908	0.287418352618832
5&170335051&170335150	0.980085448463895	0.494971289862376
5&12652201&12652300	0.358330010724741	0.263801880173105
5&198166051&198166150	0.00500807145203005	0.00498311565278716
5&84506701&84506800	7.10077676265371	0.876555047830696
5&22822051&22822150	1.07296329558858	0.517598791002197
5&166489551&166489650	1.54749321924894	0.607457247601695
5&101584501&101584600	1.07202863070289	0.517381186156308
5&154069751&154069850	0.009759329	0.00966500503606637
5&145032101&145032200	3.24371662983671	0.764357499044775
5&137856651&137856750	0.983162025693578	0.495754765851637
5&207187651&207187750	1.1009811561052	0.524031904287139
5&181950601&181950700	0.597466059532844	0.374008609427085
5&153253801&153253900	0.0100161531837854	0.0099168247480126
5&54509901&54510000	0.216881871285361	0.178227547310138
5&172972801&172972900	1.24260485434028	0.554089969053341
5&136994901&136995000	0.643167901301568	0.391419465285385
5&72029751&72029850	1.02563830375408	0.506328450569522
5&107629751&107629850	0.00500807145203005	0.00498311565278716
5&105042651&105042750	2.05110920783978	0.672250341800118
5&187947501&187947600	0.869566	0.465116502974487
5&14309101&14309200	0.634095276687972	0.388040578621078
5&73775251&73775350	65.6567719699742	0.984997773362766
5&88994401&88994500	0.551528275965175	0.355474202119894
5&65791951&65792050	0.602964701486438	0.376155944623924
5&203225851&203225950	0.872616766510085	0.46598790639707
5&10587301&10587400	331.820594281039	0.996995378239258
5&217535151&217535250	0.935552671188217	0.483351698517143
5&140998951&140999050	4.85843294835182	0.829305889678001
5&100519451&100519550	1.13543657273896	0.531711682395054
5&169860401&169860500	1.02089919585835	0.505170766533329
5&43577551&43577650	0.0653594970703125	0.061349710825358
5&188880851&188880950	1.40984235193864	0.585035096094344
5&209199101&209199200	1.38734919138357	0.58112537386269
5&65401551&65401650	4.79744288803234	0.827510159338646
5&188505551&188505650	2.11548543659796	0.679022733262404
5&103082751&103082850	2.20863392795008	0.688340888223769
5&92195501&92195600	65.6567719699742	0.984997773362766
5&53541851&53541950	0.721556516368128	0.419130309988519
5&157799851&157799950	4.01204935395695	0.800480815455157
5&132351401&132351500	1.10429108989971	0.524780575843402
5&34807101&34807200	0.962017366202781	0.490320515391072
5&24179151&24179250	1.06939111500571	0.516766070585337
5&4432601&4432700	1.09550294789525	0.522787595691806
5&23008851&23008950	0.00528631422148796	0.00525851605329152
5&157658651&157658750	2.00739005046864	0.667485765657777
5&217484151&217484250	1.50308632126814	0.600493202530319
5&147728401&147728500	1.78122183705598	0.640445797355549
5&3670251&3670350	0.305522528599938	0.234023176089949
5&39041701&39041800	1.50672481723776	0.601073084239883
5&77550901&77551000	39.04500757116	0.975028098116276
5&27300001&27300100	0.551793110868045	0.355584199339164
5&91027001&91027100	1.0428418741543	0.510485851767659
5&209186801&209186900	65.6567719699742	0.984997773362766
5&175567151&175567250	65.6567719699742	0.984997773362766
5&184328951&184329050	0.669285389771155	0.400941261375868
5&102353101&102353200	1.73132614767723	0.633877484440875
5&193413251&193413350	1.30314082990237	0.565810311285919
5&181130401&181130500	0.019518658	0.0191449738039027
5&90016301&90016400	9.07998264634773	0.900793480000451
5&136565151&136565250	0.43737834915295	0.304288950373225
5&155906101&155906200	0.00685789203699019	0.00681118168832732
5&157786151&157786250	2.52016882918883	0.715922716061765
5&27521451&27521550	0.372648089223154	0.271481155402368
5&28905151&28905250	0.00313262876438829	0.0031228460470346
5&113586751&113586850	3.30567484826561	0.767748370408691
5&87160601&87160700	0.417002119686838	0.294284753631135
5&92375251&92375350	131.313235054845	0.992442177083906
5&72037851&72037950	0.796516773733048	0.443367290180061
5&161164201&161164300	0.0100161531837854	0.0099168247480126
5&16252151&16252250	3.45674120818929	0.775620806035923
5&144640151&144640250	1.25700871251705	0.556935693489289
5&142308201&142308300	119.478302327318	0.991699750239813
5&90313201&90313300	0.305367584995171	0.233932256710895
5&192122901&192123000	179.063783152155	0.994446412362918
5&76762401&76762500	0.992396072696887	0.498091763126992
5&173247501&173247600	33.574497951667	0.971076948061605
5&190907951&190908050	96.2470537187488	0.989716912114457
5&96975101&96975200	0.35767751923201	0.263448067869854
5&100344101&100344200	0.575495211858848	0.365278934221482
5&179066951&179067050	0.00500807145203005	0.00498311565278716
5&130466451&130466550	0.306772925879364	0.234756107816458
5&92399151&92399250	1.41125646982109	0.585278458548128
5&111561501&111561600	10.4790969160762	0.912885133097925
5&198584101&198584200	0.154150490514127	0.13356186370935
5&162794651&162794750	2.60936841217641	0.722943217260271
5&3327701&3327800	0.837415781477374	0.455757368538573
5&191291351&191291450	45.1652570051473	0.978338688770031
5&11336151&11336250	1.14160246127955	0.533059931485824
5&70804751&70804850	0.847495659580044	0.458726739186326
5&32103501&32103600	134.82525867776	0.992637599149563
5&101597001&101597100	3.57315348295443	0.781332508579187
5&30046201&30046300	2.11212704968087	0.678676357347768
5&4667951&4668050	2.17595856387774	0.685134431105728
5&21894601&21894700	0.995664743552321	0.498913831478537
5&24195251&24195350	3.58125468590732	0.78171918643245
5&37554951&37555050	0.00685789203699019	0.00681118168832732
5&96490801&96490900	65.6567719699742	0.984997773362766
5&198435101&198435200	191.001420176483	0.994791705191134
5&144048701&144048800	0.0100161531837854	0.0099168247480126
5&100633751&100633850	1.4628769062308	0.593970775612004
5&81539751&81539850	1.09692139566022	0.523110402674323
5&90831551&90831650	5.36862259862815	0.842980175930757
5&77240551&77240650	0.00528631422148796	0.00525851605329152
5&144037251&144037350	0.569563987253179	0.362880387087593
5&133008151&133008250	2.37986204263521	0.70412993566438
5&17653701&17653800	1.12386739115775	0.52916081099824
5&187639501&187639600	1.55435365490345	0.6085115316431
5&191631351&191631450	0.412138098574104	0.29185396172673
5&211948301&211948400	0.407217682157341	0.289377888951093
5&134727701&134727800	1.25137851290825	0.55582768767379
5&100293751&100293850	0.294896090507067	0.227737262216607
5&133761401&133761500	1.99420835808266	0.66602190615741
5&207636751&207636850	0.0100161531837854	0.0099168247480126
5&103814651&103814750	1.44614176506705	0.591192949533492
5&73799151&73799250	0.000930345948522402	0.000929481209444968
5&207461151&207461250	0.872616766510085	0.46598790639707
5&183753551&183753650	0.114571250135051	0.102794011707343
5&103685151&103685250	10.074756840138	0.909704563771936
5&145295701&145295800	0.741890024304397	0.425910943832784
5&215074801&215074900	0.809757648739242	0.447439826710143
5&172741201&172741300	0.854945130315501	0.460900495838433
5&24599451&24599550	0.0100161531837854	0.0099168247480126
5&84280851&84280950	0.0100161531837854	0.0099168247480126
5&14105551&14105650	65.6567719699742	0.984997773362766
5&448701&448800	1.58922190968527	0.613783586389644
5&129619601&129619700	1.46825434178943	0.59485536677917
5&188315351&188315450	3.23409278919068	0.763821897679492
5&2369601&2369700	0.00661936636913644	0.00657583848501983
5&193533001&193533100	0.880060337269867	0.468102177267272
5&9916001&9916100	1.60714996832293	0.616439402355032
5&18472351&18472450	0.566792315089744	0.361753315759197
5&134199051&134199150	0.494466496781992	0.330864892486194
5&151713201&151713300	179.639853869547	0.994464123068201
5&132974201&132974300	0.436307935465331	0.303770469195366
5&32347851&32347950	1.4587053197739	0.593281882152531
5&22956001&22956100	33.574497951667	0.971076948061605
5&216771901&216772000	0.202809906710143	0.168613432246212
5&163979351&163979450	0.690732211889401	0.408540280377993
5&12583851&12583950	0.130806461538462	0.115675375042073
5&59981251&59981350	1.90542742493284	0.655816561990663
5&62741451&62741550	2.11185639204283	0.678648409818317
5&97118951&97119050	0.534879953698898	0.348483249396732
5&9896701&9896800	65.6567719699742	0.984997773362766
5&192202751&192202850	0.67208000514739	0.401942492630996
5&198614901&198615000	0.00241659667298921	0.00241077081226495
5&24341301&24341400	1.28027759788743	0.561456902911096
5&2987051&2987150	1.39942	0.583232614548516
5&196971101&196971200	0.75830266582892	0.431269701494442
5&178875151&178875250	1.3736080080221	0.578700443956924
5&81060501&81060600	0.00500807145203005	0.00498311565278716
5&13151851&13151950	0.00289440593868539	0.00288605253110001
5&163722651&163722750	1.50769281410227	0.601227074394281
5&166818051&166818150	1.11641602325221	0.5275031047708
5&4611401&4611500	1.21103268187197	0.54772265095903
5&75731251&75731350	1.45944219050483	0.593403738514083
5&112160351&112160450	0.00507484296025126	0.00504921896692221
5&666651&666750	65.6567719699742	0.984997773362766
5&14835251&14835350	147.169851825499	0.993250988728951
5&188169001&188169100	1.2645029081156	0.558401980224372
5&129806501&129806600	0.628625569487562	0.385985324843792
5&134848851&134848950	2.38087034374237	0.704218175106628
5&12800851&12800950	0.141434502857827	0.123909433702692
5&203282451&203282550	0.0118607878000493	0.0117217585097221
5&81693501&81693600	2.09193708313241	0.676578153722678
5&185522751&185522850	0.503414980351268	0.334847654792988
5&198890101&198890200	0.00528631422148796	0.00525851605329152
5&186273401&186273500	0.518433402870297	0.341426500424913
5&196152851&196152950	0.577348854601275	0.36602483522722
5&111609701&111609800	3.84581795498259	0.793636490415044
5&169877701&169877800	0.995497818326061	0.498871915160069
5&26085351&26085450	0.772749998670291	0.435904667465755
5&148284401&148284500	0.224050032500044	0.183039930191772
5&97632451&97632550	0.639589063590459	0.390091076961597
5&67870901&67871000	1.02180489433094	0.505392432868295
5&147170701&147170800	2.63768924518593	0.725100212635429
5&139661901&139662000	0.888708348899281	0.470537629283638
5&1706751&1706850	0.0100161531837854	0.0099168247480126
5&131546051&131546150	0.952630459979014	0.487870326466818
5&159920751&159920850	1.2045711248422	0.546397034447425
5&136529301&136529400	0.74153142479266	0.425792732899404
5&12849851&12849950	0.00700286232975991	0.00695416328167963
5&62952251&62952350	0.723455757712736	0.419770426061219
5&167513001&167513100	406.602449968528	0.997546629074292
5&111143401&111143500	0.673521805675281	0.402457741148768
5&30980901&30981000	1.36691800092424	0.577509656181787
5&179522101&179522200	39.04500757116	0.975028098116276
5&209269301&209269400	0.00346012919649283	0.0034481979859663
5&182643151&182643250	0.676988779708803	0.403693088409546
5&196069801&196069900	2.59246571566145	0.721639653889952
5&7470601&7470700	1.09164221789404	0.521906762330105
5&72345251&72345350	1.09608944935396	0.522921123281159
5&91214201&91214300	0.688984846308532	0.407928376512309
5&155081351&155081450	0.00117292437602983	0.00117155023620005
5&97752051&97752150	0.59430230856014	0.372766385251535
5&184487951&184488050	0.00528631422148796	0.00525851605329152
5&168303101&168303200	0.925761978303627	0.480725026630298
5&152164951&152165050	358.127566304311	0.997215474127228
5&198693601&198693700	0.0118607878000493	0.0117217585097221
5&214338351&214338450	0.671588761434979	0.401766736489932
5&167621401&167621500	0.897506314321258	0.472992531064276
5&39100051&39100150	0.560905125209231	0.359346071808205
5&191487651&191487750	33.574497951667	0.971076948061605
5&30858501&30858600	0.797030083495873	0.443526288633611
5&72121001&72121100	1.3100066504505	0.567100813408923
5&30324101&30324200	0.973825084847411	0.493369494755759
5&173522801&173522900	1.8249555407358	0.646012128127321
5&188972851&188972950	0.459773487936805	0.314962212792776
5&44785501&44785600	5.54130603474005	0.847125330218594
5&182334701&182334800	0.476637765706264	0.322785842794893
5&212698401&212698500	1.40847777777778	0.584799988928
5&58038801&58038900	1.13449364353307	0.531504812380338
5&44071001&44071100	3.21328792304415	0.762655669808227
5&65335451&65335550	0.0542522970903522	0.0514604494958977
5&60320101&60320200	113.597902175933	0.991273836771769
5&167430001&167430100	3.60796715236636	0.782984564139859
5&201917151&201917250	0.992584376775991	0.498139194678419
5&17518101&17518200	1.00880159109288	0.502190756700887
5&26391451&26391550	1.00286674574931	0.500715660628794
5&44212301&44212400	65.6567719699742	0.984997773362766
5&190579651&190579750	0.783769919539552	0.439389582117108
5&62325351&62325450	125.34480264906	0.992085151276245
5&128057151&128057250	0.00528631422148796	0.00525851605329152
5&212238401&212238500	0.942270889573274	0.485138759290315
5&172505501&172505600	239.1535189079	0.995835996888376
5&20221351&20221450	0.00434557197625801	0.00432676968715777
5&159132201&159132300	0.478655937224581	0.323710151343937
5&162994951&162995050	0.00685789203699019	0.00681118168832732
5&149354051&149354150	0.75287978756711	0.429510222496239
5&93745251&93745350	1.33937200927327	0.572534852928051
5&80508901&80509000	179.063783152155	0.994446412362918
5&94097151&94097250	0.984177166051248	0.496012746689288
5&39149051&39149150	192.49333522474	0.994831863336076
5&135914351&135914450	0.00257171629067662	0.00256511953099124
5&140418501&140418600	53.8920333821398	0.9817824201731
5&108161551&108161650	1.58129116079029	0.612596976586771
5&174674001&174674100	0.0100161531837854	0.0099168247480126
5&71995401&71995500	1.12972656105757	0.530456154191257
5&38507951&38508050	0.000815963295848836	0.00081529804257092
5&178363501&178363600	0.443418742035358	0.30720034950502
5&74339851&74339950	0.0078885575718385	0.00782681528882843
5&147200751&147200850	0.435704944995686	0.303478055511605
5&141470501&141470600	0.718092841163311	0.417959276680936
5&135642301&135642400	0.669082190062685	0.400868329939796
5&78536151&78536250	2.93693910404678	0.745995563159181
5&130258401&130258500	1.36137048373625	0.576517108650497
5&19392751&19392850	0.455633028584655	0.313013664596273
5&135451851&135451950	0.988259535002145	0.497047552195483
5&54480701&54480800	65.6567719699742	0.984997773362766
5&54272301&54272400	30.0776096988069	0.967822493116696
5&69814651&69814750	0.391353005183166	0.28127513558764
5&73690551&73690650	65.6567719699742	0.984997773362766
5&214148551&214148650	0.676019236679865	0.403348136993365
5&107488801&107488900	0.977968658056301	0.49443081621795
5&188052051&188052150	0.00685115199932607	0.00680453310871383
5&30186451&30186550	2.03477636619337	0.67048642821272
5&186649751&186649850	215.061253074276	0.995371682864136
5&110681501&110681600	65.6567719699742	0.984997773362766
5&130040851&130040950	0.019518658	0.0191449738039027
5&73525101&73525200	2.14330932205221	0.68186395370497
5&160866601&160866700	0.737922602384995	0.424600382877998
5&183724101&183724200	0.299642502559051	0.230557635633678
5&92876301&92876400	1.55289476632453	0.608287809904627
5&86071901&86072000	1.26594154411241	0.55868234880185
5&188151101&188151200	1.1204	0.528390869647236
5&198233601&198233700	0.00500807145203005	0.00498311565278716
5&217070551&217070650	1.05520730883625	0.513431080309731
5&68713301&68713400	0.058269874583531	0.0550614507537242
5&30126651&30126750	0.665334656560955	0.399520092817213
5&34000851&34000950	0.0694254294149864	0.0649184389162736
5&34919451&34919550	1.2382958998778	0.553231545456257
5&178037051&178037150	0.385164292061463	0.278063977153385
5&35066251&35066350	0.00685789203699019	0.00681118168832732
5&207459051&207459150	0.00696995357806028	0.0069217095835819
5&138541151&138541250	0.467808384993818	0.318712162824842
5&22442401&22442500	125.555616731966	0.992098335689692
5&135793351&135793450	65.6567719699742	0.984997773362766
5&172594801&172594900	56.8435849853731	0.982711998223262
5&2613951&2614050	0.0111729917856836	0.0110495354172313
5&139008851&139008950	0.00542151812944765	0.00539228376525519
5&71966001&71966100	0.30696154798462	0.234866548643275
5&59111801&59111900	3.97675372729947	0.799065805785285
5&99438551&99438650	0.872616766510085	0.46598790639707
5&26500301&26500400	50.9340724130158	0.980744818314125
5&59147501&59147600	0.009759329	0.00966500503606637
5&160989851&160989950	0.49369310904278	0.330518435181882
5&48934351&48934450	0.387756641896356	0.279412564270988
5&64004851&64004950	0.00346012919649283	0.0034481979859663
5&107631051&107631150	1.3719410203876	0.578404356851761
5&109763801&109763900	0.142576907116751	0.124785391888008
5&72191301&72191400	0.181353026561666	0.153512982558224
5&54988951&54989050	1.24001944229026	0.553575303356487
5&26883301&26883400	0.154150490514127	0.13356186370935
5&3734051&3734150	0.567391866833412	0.361997455033188
5&20103951&20104050	2.13777626848062	0.681302962851389
5&108917751&108917850	1.049886779369	0.512168179206551
5&212463201&212463300	0.920186279273888	0.479217193251612
5&168618851&168618950	0.0100161531837854	0.0099168247480126
5&143926751&143926850	1.67727858465244	0.626486385939617
5&30608351&30608450	0.472863871126747	0.321050628232876
5&128614351&128614450	113.597902175933	0.991273836771769
5&109771051&109771150	4.94686	0.831844031976539
5&107291051&107291150	1.83473406514424	0.647233222934047
5&14033201&14033300	0.970550008353562	0.492527469102131
5&182792101&182792200	0.989999044852598	0.497487195993066
5&148562001&148562100	0.975157142857143	0.493711169454872
5&167895001&167895100	1.88703387595931	0.653623738769702
5&9885201&9885300	4.88542398442888	0.830088706838163
5&4757601&4757700	0.651782538005254	0.394593430435684
5&171079751&171079850	1.69274861607318	0.628632248093662
5&104833101&104833200	3.21281148651422	0.762628827992628
5&207822151&207822250	1.50534467067674	0.600853323016078
5&26549301&26549400	3.31197228126389	0.768087563005649
5&21179301&21179400	0.21113569522977	0.174328686753564
5&75436051&75436150	65.6567719699742	0.984997773362766
5&90277701&90277800	0.00650621933333333	0.00646416207705381
5&31807351&31807450	0.0043498718571575	0.00433103242111645
5&197597301&197597400	53.8920333821398	0.9817824201731
5&185572951&185573050	0.00239897766044266	0.00239323633992702
5&30481301&30481400	0.801613469725567	0.444941982948026
5&150166151&150166250	2.79145155623835	0.736248773018179
5&38631701&38631800	2.67690416227899	0.728032073759522
5&65673751&65673850	1.95688349029803	0.661806086279305
5&198742651&198742750	0.699355636793324	0.41154165829173
5&128942301&128942400	131.313235054845	0.992442177083906
5&144843651&144843750	0.431436915362151	0.301401277787361
5&216632651&216632750	0.984426279280243	0.496076014291293
5&23213401&23213500	0.00415972081921446	0.00414248922056032
5&162377201&162377300	0.347218955209252	0.257730158759028
5&128150951&128151050	0.00229978131723376	0.00229450445874722
5&178988101&178988200	1.15163162298578	0.535236427408368
5&137662651&137662750	0.0100161531837854	0.0099168247480126
5&134831401&134831500	1.32488457116664	0.569871118591408
5&204935051&204935150	1.0676108247218	0.516349988090939
5&140787401&140787500	0.290871956976887	0.225329828729168
5&140840701&140840800	1.15165393135376	0.535241246081414
5&122797001&122797100	0.206847878709734	0.171395154566522
5&32242651&32242750	0.0100161531837854	0.0099168247480126
5&20291051&20291150	0.019518658	0.0191449738039027
5&43964401&43964500	0.00311102897344924	0.00310138048889061
5&66979001&66979100	1.37358460084492	0.578696289298459
5&150515251&150515350	1.50213809827157	0.600341803399748
5&11340351&11340450	65.6567719699742	0.984997773362766
5&170619101&170619200	0.583322024698059	0.368416541675595
5&127503351&127503450	0.195571478360391	0.163579912953927
5&163045851&163045950	218.607254058538	0.995446416356841
5&140696301&140696400	3.47239062880819	0.77640593521535
5&195583651&195583750	1.89998869928806	0.655171070064687
5&157857101&157857200	54.1396820135973	0.981864240715908
5&92381901&92382000	6.56224536426964	0.867764142548874
5&16237101&16237200	1.1017128771635	0.524197614780943
5&190444151&190444250	125.34480264906	0.992085151276245
5&139786851&139786950	0.981941205703582	0.495444164982178
5&213184451&213184550	0.0377129867570398	0.0363424060779048
5&8293451&8293550	0.749704111825324	0.428474795686008
5&45956251&45956350	1.08386154864568	0.520121669959356
5&7792651&7792750	0.00500807145203005	0.00498311565278716
5&182781301&182781400	0.92035118128038	0.479261913264605
5&206716201&206716300	1.75204350023662	0.636633650625792
5&24519001&24519100	4.24773620400694	0.809441640904807
5&93833551&93833650	1.5727779991546	0.611315084189698
5&67364951&67365050	0.446224646151983	0.308544490193323
5&73698551&73698650	0.872616766510085	0.46598790639707
5&141264051&141264150	2.02634983862995	0.669568935079658
5&47414251&47414350	0.637109752172514	0.389167403912317
5&143467101&143467200	2.52509292405602	0.716319534961539
5&22284751&22284850	14.6328606835341	0.936032181169932
5&108335151&108335250	1.80375007392418	0.643334828842151
5&57635951&57636050	50.9340724130158	0.980744818314125
5&44539201&44539300	1.25096347648896	0.555745790438237
5&128217901&128218000	0.459537473303226	0.314851438698042
5&139799151&139799250	0.00500807145203005	0.00498311565278716
5&44387851&44387950	0.00528631422148796	0.00525851605329152
5&137279151&137279250	0.176850420888202	0.150274340518762
5&100643001&100643100	8.25174436718537	0.89191227510059
5&27434051&27434150	0.903229400919792	0.474577263509737
5&30736551&30736650	3.86478673552996	0.794441143185887
5&144038051&144038150	4.2103410804937	0.808073985071003
5&148345601&148345700	0.00238629570583949	0.00238061485483414
5&54601751&54601850	33.574497951667	0.971076948061605
5&200682601&200682700	1.66590548247617	0.624892927910118
5&140662451&140662550	0.63829032108351	0.389607576184279
5&137889951&137890050	0.866543958682615	0.464250496031292
5&73781901&73782000	0.581536108782371	0.367703339527352
5&150181401&150181500	0.530231753053178	0.346504215453142
5&63050401&63050500	65.6567719699742	0.984997773362766
5&62928951&62929050	0.536702778168595	0.349256073323577
5&11374401&11374500	1.66590548247617	0.624892927910118
5&107927001&107927100	125.34480264906	0.992085151276245
5&149624501&149624600	5.63233879914898	0.849223625287611
5&67259701&67259800	0.019518658	0.0191449738039027
5&55226651&55226750	0.78959161713375	0.441213296695242
5&30850501&30850600	0.0105621701124148	0.0104517766692571
5&3974001&3974100	1.48263829713484	0.597202701193291
5&153378551&153378650	1.58069803615361	0.612507939328522
5&137787601&137787700	0.301151843587291	0.231450191667878
5&135907651&135907750	179.063783152155	0.994446412362918
5&154105601&154105700	1.54371635493623	0.606874407180092
5&89754851&89754950	1.69183023313982	0.628505547010825
5&36652951&36653050	0.884695148372117	0.469410211585816
5&181189451&181189550	0.00559174530599149	0.00556065155873965
5&101598201&101598300	0.710582450248863	0.41540380011819
5&110308651&110308750	0.750519080165519	0.428740873875282
5&40342401&40342500	226.814331249466	0.995610460524957
5&33054401&33054500	5.99988079190852	0.857140424283233
5&44135401&44135500	2.21676822138782	0.689128985622543
5&58030801&58030900	1.08166473474443	0.519615246725707
5&140236301&140236400	105.178466476584	0.990581894491568
5&201359301&201359400	2.41940851552576	0.707551760645293
5&81195101&81195200	1.08736177804324	0.520926362397307
5&112334201&112334300	260.388597537305	0.996174278413743
5&199596201&199596300	65.6567719699742	0.984997773362766
5&164762301&164762400	1.1294155139421	0.530387567173896
5&157409401&157409500	0.019518658	0.0191449738039027
5&34577651&34577750	0.431450163197112	0.301407743203213
5&17510101&17510200	0.00241421143118653	0.00240839705149398
5&102527651&102527750	1.91494576220617	0.656940443638597
5&142307001&142307100	0.00871788987547568	0.0086425451188854
5&56075501&56075600	0.415753564293189	0.293662382196264
5&5113501&5113600	4.6526	0.82309025934968
5&56781001&56781100	1.0085575439106	0.502130271033694
5&193917451&193917550	65.6567719699742	0.984997773362766
5&73816551&73816650	0.00528631422148796	0.00525851605329152
5&145199901&145200000	65.6567719699742	0.984997773362766
5&75017801&75017900	0.0145635542887841	0.0143545017236434
5&6292651&6292750	125.34480264906	0.992085151276245
5&30600351&30600450	0.947912982899224	0.486630045192458
5&4136351&4136450	0.0100161531837854	0.0099168247480126
5&165961001&165961100	0.0100161531837854	0.0099168247480126
5&132303351&132303450	1.594043798317	0.614501497373023
5&208392451&208392550	1.1429521530318	0.533354023520673
5&106631551&106631650	215.932309065183	0.995390267110007
5&39696651&39696750	1.08875263810922	0.521245368285822
5&189482551&189482650	0.0100161531837854	0.0099168247480126
5&202410901&202411000	2.0040619551786	0.667117384754288
5&147739801&147739900	2.65656679215223	0.726519421948968
5&43807701&43807800	1.25519187745562	0.556578750572553
5&3844251&3844350	0.00373151473208482	0.00371764229509206
5&60604351&60604450	0.637386635587515	0.389270696202313
5&46242001&46242100	47.9700109631045	0.979579338857951
5&167157651&167157750	0.00724265221005136	0.00719057338781258
5&29945201&29945300	1.06683386964477	0.516168176510543
5&150938901&150939000	0.850058915946583	0.459476673212674
5&165053051&165053150	0.00253742807742808	0.00253100583216541
5&11348351&11348450	0.747394494555311	0.427719382706144
5&186456701&186456800	0.875716660130353	0.466870438773783
5&54385351&54385450	0.00591643013464441	0.00588163187060429
5&196091451&196091550	1.79063155500518	0.641658176549163
5&55286451&55286550	2.8972436157276	0.743408393572209
5&214571701&214571800	0.929541547819188	0.481742178016212
5&101812001&101812100	7.04989164908655	0.875774725475532
5&174865551&174865650	0.185248401870258	0.156295002446699
5&27643051&27643150	3.69307470869243	0.78692007648039
5&54537901&54538000	1.39073084203383	0.581717865341427
5&14603151&14603250	0.512602594854739	0.338887819311169
5&34008851&34008950	0.0734048839455148	0.0683850847368054
5&26015601&26015700	218.607254058538	0.995446416356841
5&149679801&149679900	0.019518658	0.0191449738039027
5&63686101&63686200	0.00609006489859594	0.00605320051461771
5&183905901&183906000	0.419936585365854	0.295743197051053
5&114018801&114018900	0.633548736488514	0.387835833934403
5&84483201&84483300	1.24027362782743	0.553625955517864
5&185302101&185302200	0.940568795745671	0.484687168941235
5&155092151&155092250	0.670969427235045	0.401545005132319
5&166817251&166817350	0.00593564551542097	0.00590062151777081
5&128607651&128607750	0.858863446962181	0.462036869015723
5&155191001&155191100	1.31883628108326	0.568749200554666
5&129370751&129370850	1.38008290148724	0.579846567791764
5&204897401&204897500	0.00557602657936386	0.00554510691581585
5&75947401&75947500	1.84363163860551	0.648337011579183
5&133440901&133441000	0.76469761155308	0.433330677475153
5&176643301&176643400	0.884514973513653	0.469359482914846
5&56041301&56041400	1.01979278886928	0.504899707776548
5&28804851&28804950	0.00168089248437834	0.00167807182605767
5&216950851&216950950	2.25439803924985	0.692723512016833
5&59572951&59573050	56.8435849853731	0.982711998223262
5&169156801&169156900	0.019518658	0.0191449738039027
5&179302751&179302850	0.122753972605615	0.109332922083308
5&79591501&79591600	5.14468591073286	0.837257751734176
5&100792051&100792150	8.02117528961719	0.889149698581854
5&166895501&166895600	1.17057138977695	0.539291817486472
5&104201101&104201200	0.00661936636913644	0.00657583848501983
5&147258601&147258700	0.00186575379915385	0.0018622792445782
5&101734451&101734550	1.77325171831548	0.639412465375693
5&23807101&23807200	125.34480264906	0.992085151276245
5&75667901&75668000	1.4814562714419	0.59701083129749
5&93103251&93103350	0.186335224046269	0.157067935158099
5&33179151&33179250	0.608989650781124	0.378491962633492
5&164805151&164805250	1.58012962621618	0.612422573719087
5&173735551&173735650	0.580024145530493	0.367098279587208
5&145446301&145446400	0.866183171293774	0.464146920097491
5&91319901&91320000	0.0781705435834002	0.072502948674143
5&83863901&83864000	0.0118607878000493	0.0117217585097221
5&151792551&151792650	3.80636303945562	0.791942474633946
5&87962501&87962600	1.36267891961842	0.576751630661054
5&168523751&168523850	0.00253742807742808	0.00253100583216541
5&56873551&56873650	2.84384534408621	0.739843851538276
5&13092351&13092450	0.165644380548907	0.142105416808945
5&97737001&97737100	33.574497951667	0.971076948061605
5&77248551&77248650	1.3736958491934	0.578716034600723
5&11724501&11724600	0.613042158807487	0.380053401245697
5&35015201&35015300	0.00351724288304003	0.00350491524483946
5&195694151&195694250	0.381881852815462	0.27634913363788
5&69779251&69779350	1.32216375261699	0.569367147827952
5&111878801&111878900	0.753219489559165	0.429620760004531
5&145798201&145798300	0.207057526931098	0.171539071097576
5&186299001&186299100	0.40708418527978	0.289310468796746
5&166085951&166086050	1.06078779427701	0.514748678744562
5&139014001&139014100	1.4559259647751	0.592821601977088
5&70061551&70061650	0.604213575142261	0.376641604649605
5&9991251&9991350	0.802747940942043	0.445291281554624
5&109909701&109909800	0.00253742807742808	0.00253100583216541
5&31632551&31632650	2.46131046154446	0.71109208171006
5&22182901&22183000	0.019518658	0.0191449738039027
5&71915051&71915150	0.460548709476478	0.315325813160698
5&110810801&110810900	0.729849872098437	0.421915152216692
5&21062801&21062900	0.325093103105476	0.245336046458616
5&182344051&182344150	29.1697191593476	0.966854182675076
5&46813551&46813650	2.08554759979067	0.675908418956867
5&84288851&84288950	0.7931168699935	0.442311866708596
5&54997551&54997650	2.43567317640973	0.708936226278368
5&172611501&172611600	65.6567719699742	0.984997773362766
5&2378051&2378150	0.00289440593868539	0.00288605253110001
5&104952801&104952900	3.41113491023329	0.773300971212619
5&1127551&1127650	1.11178169456862	0.52646620501923
5&78574401&78574500	0.0205533982831678	0.0201394638612187
5&105493001&105493100	226.814331249466	0.995610460524957
5&163156101&163156200	2.19589904968843	0.687099002674227
5&79356051&79356150	5.30973074683034	0.841514631903692
5&148494751&148494850	1.08089311518203	0.519437114427415
5&111425251&111425350	0.0858559270156593	0.0790675124384352
5&205002851&205002950	1.01375211829979	0.503414550920845
5&157935801&157935900	1.46427705267743	0.594201472227522
5&34422501&34422600	0.572278461538462	0.363980347971244
5&74904201&74904300	0.69331990713079	0.40944413646301
5&16871651&16871750	0.550341151179768	0.35498067684069
5&1425351&1425450	59.7884183376128	0.983549497957882
5&127154001&127154100	0.718572300674618	0.418121658537465
5&72416001&72416100	125.560250008514	0.992098624963741
5&171861901&171862000	0.879229748395309	0.46786708711167
5&134173451&134173550	1.09544242104917	0.522773811413386
5&93035501&93035600	125.34480264906	0.992085151276245
5&135220101&135220200	65.6567719699742	0.984997773362766
5&111790851&111790950	0.28002799451863	0.218767086124502
5&145870251&145870350	0.445517612794875	0.308206284621795
5&92867851&92867950	0.00379150310800311	0.00377718191104788
5&159981001&159981100	1.13102518461078	0.53074228910033
5&134779951&134780050	0.378964962404004	0.274818412893783
5&6949451&6949550	0.777002324324159	0.437254534610513
5&134089301&134089400	317.127702136535	0.996856608232216
5&70647951&70648050	0.00673651844386769	0.00669144142529016
5&8964701&8964800	1.69187443828451	0.628511647579935
5&216497151&216497250	0.00144236484289557	0.00144028742295304
5&42089851&42089950	0.672189589481155	0.401981685395925
5&194219251&194219350	0.00500807145203005	0.00498311565278716
5&44861901&44862000	0.00500807145203005	0.00498311565278716
5&195234151&195234250	3.77240268290038	0.790461939940018
5&149653151&149653250	2.49276	0.71369346877541
5&39503301&39503400	0.610246747231462	0.378977165009447
5&92644001&92644100	2.86109593633215	0.741006176357806
5&139471301&139471400	0.00373151473208482	0.00371764229509206
5&215506851&215506950	65.6567719699742	0.984997773362766
5&96498801&96498900	0.638995361765728	0.38987014647639
5&198025851&198025950	0.758757660323381	0.431416833279844
5&104171151&104171250	0.685255413487437	0.406618135152215
5&104072001&104072100	1.17004827783815	0.539180759150564
5&35669301&35669400	1.12258450671802	0.528876237042632
5&6355251&6355350	83.0213658142493	0.988098265360138
5&70967451&70967550	179.063783152155	0.994446412362918
5&181609201&181609300	0.369071896446198	0.269578170002777
5&130481101&130481200	0.959865256786699	0.489760841191934
5&178047701&178047800	0.00378930960710389	0.00377500494460045
5&164940301&164940400	1.42064750443821	0.586887393490164
5&145485451&145485550	0.569143743770487	0.362709755578475
5&31187001&31187100	125.34480264906	0.992085151276245
5&193589201&193589300	0.607872583360749	0.378060170719613
5&167818551&167818650	1.14489404552712	0.533776504212243
5&150601251&150601350	3.4820652626817	0.776888567793481
5&23293051&23293150	3.27972302616871	0.76634001922895
5&184813301&184813400	9.04347370938227	0.900432855311222
5&216364451&216364550	0.626433870515258	0.38515791011952
5&153856651&153856750	1.49750867867503	0.599600990964117
5&64248151&64248250	0.0217075134068681	0.0212463088721789
5&451151&451250	2.94508492249777	0.746520031977698
5&107641701&107641800	5.01919395144315	0.833864798498436
5&160076401&160076500	0.416475943183218	0.294022602492831
5&100483401&100483500	0.280313140690882	0.218941079164133
5&112689101&112689200	0.00298520722004876	0.00297632228128547
5&162378001&162378100	1.80032500067708	0.642898592214042
5&191927301&191927400	47.9700109631045	0.979579338857951
5&103310051&103310150	3.97760231700169	0.799100061372046
5&9007351&9007450	1.04236399612149	0.510371313879883
5&137334451&137334550	0.209280550571173	0.173062033018165
5&24715351&24715450	1.14637999143082	0.534099272266613
5&13022051&13022150	0.436307935465331	0.303770469195366
5&60512801&60512900	1.38634126401495	0.580948452310828
5&145534451&145534550	0.928570525903413	0.481481238788733
5&155839451&155839550	2.22992757289664	0.690395534441292
5&190965901&190966000	1.52307649617415	0.603658469524669
5&90499751&90499850	534.491693654859	0.998132557401265
5&62315401&62315500	125.34480264906	0.992085151276245
5&173478501&173478600	0.660735681399352	0.397857220025892
5&26813651&26813750	0.359939695479635	0.264673276819593
5&137109101&137109200	1.64613865594588	0.622090853873814
5&20211401&20211500	0.981881203943125	0.495428889476113
5&190553901&190554000	275.547906187579	0.99638398997922
5&147466651&147466750	0.829258376717975	0.453330369986233
5&45362451&45362550	0.891885222155858	0.471426707979424
5&151643501&151643600	1.58773777066569	0.613562080618875
5&207486401&207486500	96.2470537187488	0.989716912114457
5&76667051&76667150	0.00218743505605688	0.00218266062768441
5&166513501&166513600	1.52883617938079	0.604561177923015
5&122870251&122870350	65.6567719699742	0.984997773362766
5&8807451&8807550	0.234654336454139	0.190056706177418
5&59426801&59426900	0.312222797527899	0.237934288381589
5&34999001&34999100	59.7884183376128	0.983549497957882
5&69455451&69455550	0.45608702882186	0.313227863303532
5&172683901&172684000	0.166240852189739	0.142544185343537
5&213604201&213604300	0.924035446489434	0.480259055609092
5&78548351&78548450	1.74522942775712	0.635731720675525
5&169210501&169210600	0.0100161531837854	0.0099168247480126
5&132772551&132772650	1.00115889775946	0.500289556656586
5&163832301&163832400	0.00241659667298921	0.00241077081226495
5&133658651&133658750	1.08943174594372	0.521400973283128
5&30411651&30411750	0.0100161531837854	0.0099168247480126
5&2513651&2513750	65.6567719699742	0.984997773362766
5&16465901&16466000	0.00528631422148796	0.00525851605329152
5&133799851&133799950	1.51644124277173	0.602613411748668
5&112236801&112236900	0.436190768725244	0.30371366967663
5&88530901&88531000	0.34202960738039	0.254859956516179
5&81068501&81068600	0.256711216736247	0.204272241162087
5&26103051&26103150	1.8250978762391	0.646029962922472
5&205930151&205930250	1.52112409894612	0.603351536555452
5&97283701&97283800	1.17995475803877	0.541274883658749
5&186268751&186268850	0.0100161531837854	0.0099168247480126
5&172802251&172802350	1.15650916963411	0.536287619788016
5&202424701&202424800	1.74522942775712	0.635731720675525
5&4812801&4812900	1.50992865443468	0.60158230066295
5&12808851&12808950	0.549880471656894	0.354788954188865
5&27968801&27968900	0.872616766510085	0.46598790639707
5&86363651&86363750	0.876944240580604	0.467219122241657
5&149467801&149467900	1.66590548247617	0.624892927910118
5&76844801&76844900	11.1921898730919	0.917980279965374
5&191282151&191282250	0.00630655383879702	0.00626703047370522
5&140830051&140830150	62.7263017750314	0.984307892155264
5&37543901&37544000	1.1983441476363	0.545112169504844
5&178038251&178038350	1.90012189870884	0.655186907679568
5&101154951&101155050	1.36485979934585	0.577141951384766
5&205288501&205288600	0.949896224010487	0.487152194211018
5&60815351&60815450	0.961766988180342	0.490255465595554
5&150548101&150548200	0.869913590436174	0.465215930236252
5&75706651&75706750	0.838967537222358	0.456216610810631
5&177778801&177778900	1.1597201918808	0.536977056676427
5&77115801&77115900	0.469649225934446	0.319565524648121
5&215653101&215653200	0.566053969812944	0.361452402486842
5&70301601&70301700	0.00528631422148796	0.00525851605329152
5&179298801&179298900	0.362163698666508	0.265873843959466
5&128019301&128019400	2.35675626624492	0.702093354213452
5&194783151&194783250	0.949594729046957	0.487072884891907
5&148882151&148882250	2.62957144715382	0.724485379455978
5&149506801&149506900	0.337623682059367	0.252405580573732
5&214090951&214091050	0.019518658	0.0191449738039027
5&100407901&100408000	0.645963217391789	0.39245300901401
5&197875801&197875900	0.00264314995219795	0.00263618212753357
5&2359451&2359550	0.84400433070684	0.457701924367671
5&102809201&102809300	0.00373151473208482	0.00371764229509206
5&208833001&208833100	0.00528631422148796	0.00525851605329152
5&21391751&21391850	2.33450198252989	0.700105141565608
5&194665101&194665200	1.30077511676438	0.565363866849223
5&49288601&49288700	0.019518658	0.0191449738039027
5&91377001&91377100	1.44861229582737	0.591605415972108
5&217688451&217688550	4.71945168589977	0.825158064982818
5&57628151&57628250	3.20751014928648	0.76232974739952
5&46054351&46054450	1.6276376288025	0.619430019939342
5&143713401&143713500	0.511381342492884	0.338353616069792
5&43949001&43949100	1.700484	0.629696010048569
5&39428551&39428650	0.408232804094123	0.289890139547436
5&170014151&170014250	1.03059437105717	0.507533353655768
5&38159551&38159650	1.27543400014691	0.560523399081039
5&90136651&90136750	1.09147898647441	0.521869449099419
5&2523351&2523450	0.821852108312985	0.451108026037312
5&141171651&141171750	0.958576378229025	0.489425068577507
5&92025251&92025350	1.13567153264903	0.531763202012798
5&22752701&22752800	128.439831382711	0.992274402791492
5&132645601&132645700	179.063783152155	0.994446412362918
5&2945251&2945350	0.145497468684585	0.127016839986268
5&108460601&108460700	0.40130376876142	0.286378854968843
5&108935151&108935250	2.09662	0.677067253973687
5&197428251&197428350	0.894458262591647	0.472144612659882
5&93779751&93779850	4.41326812047218	0.815268710556171
5&28615851&28615950	0.577024061226294	0.365894265923629
5&41391151&41391250	1.04050042974271	0.509924141439121
5&25002401&25002500	0.477626332809517	0.323238915146681
5&203615601&203615700	1.11157514584684	0.526419885190042
5&82261351&82261450	4.45462170261949	0.816669229413331
5&142922401&142922500	99.2308838152623	0.990023035196985
5&89282801&89282900	96.2061264425803	0.989712582564529
5&28854951&28855050	0.951481149521789	0.487568711465622
5&165704951&165705050	0.571919494700782	0.363835105187526
5&167984901&167985000	1.12932099087535	0.530366720524881
5&135307651&135307750	0.861338025785929	0.462752070743431
5&169017001&169017100	0.00149427192106762	0.00149204240399828
5&176305651&176305750	0.598271777585289	0.374324183143103
5&147507651&147507750	1.17367108895023	0.53994879672299
5&107327001&107327100	3.36232	0.770764180527793
5&137499551&137499650	65.6567719699742	0.984997773362766
5&45283201&45283300	0.019518658	0.0191449738039027
5&138622401&138622500	33.574497951667	0.971076948061605
5&102498851&102498950	259.119079763323	0.996155606882395
5&106657051&106657150	1.35926277161588	0.576138778591801
5&88219701&88219800	0.445974445974446	0.308424846107085
5&202731651&202731750	3.82017121397418	0.792538489690803
5&142907001&142907100	3.58125468590732	0.78171918643245
5&87591901&87592000	0.95701706585454	0.489018252601009
5&62810101&62810200	0.766378044457947	0.433869774855092
5&159744351&159744450	96.2470537187488	0.989716912114457
5&111385851&111385950	1.34400469832958	0.573379694711093
5&76995701&76995800	2.4733199445235	0.712091020702906
5&201959301&201959400	0.428240264545228	0.299837692001763
5&1880551&1880650	0.019518658	0.0191449738039027
5&43900001&43900100	0.378964962404004	0.274818412893783
5&110908651&110908750	1.85904245531826	0.650232546165992
5&203884101&203884200	2.61919345144395	0.723695344441721
5&72379751&72379850	0.869566	0.465116502974487
5&140525301&140525400	0.629141812915905	0.386179894179894
5&89777501&89777600	0.70050991084279	0.411941092713544
5&37987851&37987950	0.00228961088015315	0.00228438053761981
5&30561151&30561250	0.230273731078918	0.187172761038289
5&204062501&204062600	0.548089845148132	0.354042659000639
5&152209701&152209800	65.6567719699742	0.984997773362766
5&70113651&70113750	1.2201921854473	0.549588541679094
5&86222201&86222300	0.445085918139484	0.307999623103741
5&183805751&183805850	0.385534968204158	0.278257118767535
5&132903351&132903450	0.120124568833525	0.10724215161053
5&165361001&165361100	1.18727624026823	0.542810376856026
5&209005951&209006050	65.6567719699742	0.984997773362766
5&39164451&39164550	1.34447094359822	0.573464536751635
5&41302851&41302950	0.862775234051774	0.463166579778457
5&180950201&180950300	65.6567719699742	0.984997773362766
5&5559801&5559900	0.0914431320809092	0.0837818566933183
5&106471151&106471250	1.63611426848222	0.620653773640941
5&203590101&203590200	0.00264314995219795	0.00263618212753357
5&60877851&60877950	1.66951604507629	0.625400266147708
5&73426651&73426750	0.00164057629204266	0.00163788920983601
5&17654001&17654100	1.35749207004008	0.575820418355427
5&150338901&150339000	0.0100161531837854	0.0099168247480126
5&177435851&177435950	0.0100161531837854	0.0099168247480126
5&214197151&214197250	1.59477649814562	0.61461035248521
5&105523351&105523450	2.22120160926146	0.689556842041541
5&25717701&25717800	2.9832558665749	0.748949092527196
5&136473451&136473550	0.0100161531837854	0.0099168247480126
5&216107501&216107600	0.211892480012435	0.174844289825332
5&214566501&214566600	1.771496271418	0.639184071682563
5&186044701&186044800	0.512114102954064	0.338674245517318
5&192054951&192055050	0.322417321325924	0.243809057947496
5&197148901&197149000	0.991274561170962	0.497809081931949
5&55777101&55777200	0.0100161531837854	0.0099168247480126
5&70803051&70803150	131.313235054845	0.992442177083906
5&162885051&162885150	0.35985889979979	0.264629587564395
5&217620801&217620900	1.38126966152227	0.580055960835308
5&196664851&196664950	0.00333871430135337	0.00332760438101722
5&102281001&102281100	0.00253742807742808	0.00253100583216541
5&187782151&187782250	1.06092962341266	0.514782072789018
5&64043901&64044000	299.176844366465	0.996668630446461
5&153095951&153096050	2.67209528579406	0.727675911932727
5&183305901&183306000	0.446224646151983	0.308544490193323
5&20144801&20144900	1.46854485954055	0.594903047382286
5&40231951&40232050	1.09051514739317	0.521649005391337
5&15057601&15057700	0.247537954195302	0.198421180985208
5&33971851&33971950	1.33397306950203	0.571546041783011
5&167542151&167542250	0.838816100812612	0.45617182731972
5&38746201&38746300	0.0100161531837854	0.0099168247480126
5&58157001&58157100	2.55354456838116	0.718590837751739
5&45717101&45717200	0.460548709476478	0.315325813160698
5&21168051&21168150	1.07785268563073	0.518733928100176
5&86003501&86003600	0.00346012919649283	0.0034481979859663
5&195979451&195979550	1.67418680670918	0.626054545818889
5&56630651&56630750	0.525112122728673	0.344310503406898
5&70580051&70580150	1.93645279007512	0.659453064125571
5&159500101&159500200	65.6567719699742	0.984997773362766
5&55953401&55953500	0.019518658	0.0191449738039027
5&179902751&179902850	2.98647911522661	0.749152078539572
5&63353151&63353250	0.707655116841257	0.414401661004152
5&154293551&154293650	0.603964541612704	0.376544821249882
5&57304301&57304400	0.751508164692047	0.429063466469298
5&127787051&127787150	0.862146799344867	0.462985409983887
5&89704951&89705050	0.00661936636913644	0.00657583848501983
5&165373851&165373950	0.891035417949782	0.471189174719859
5&143994401&143994500	1.20394960153275	0.546269116451418
5&12647401&12647500	0.558741415748654	0.358456771664269
5&112525801&112525900	0.872616766510085	0.46598790639707
5&127006251&127006350	0.000958723807652635	0.000957805536681517
5&36283501&36283600	65.6567719699742	0.984997773362766
5&187544601&187544700	1.03607153899633	0.508858121707775
5&21274901&21275000	0.525264972443772	0.34437621130327
5&87126951&87127050	0.912362485557844	0.477086583975581
5&145054301&145054400	3.5456550268559	0.780009702871871
5&111004751&111004850	1.2139251076834	0.54831353755847
5&113021351&113021450	3.57935267026176	0.781628524377696
5&2526151&2526250	0.487504832048178	0.327733276252234
5&109309701&109309800	0.00266163276215203	0.00265456727891314
5&170799001&170799100	0.790872086126105	0.441612827768658
5&165904651&165904750	65.6567719699742	0.984997773362766
5&143439501&143439600	1.32935654834374	0.570696894508898
5&42127751&42127850	0.47040130487359	0.31991355238496
5&185251801&185251900	2.22930347283479	0.690335699815116
5&35670051&35670150	0.960024263682937	0.489802234324909
5&27807951&27808050	0.293905184127812	0.227145843245018
5&21369901&21370000	0.00253742807742808	0.00253100583216541
5&17460601&17460700	0.578825382370285	0.366617732925789
5&12967901&12968000	63.6283234975307	0.984526907927014
5&180458451&180458550	1.24836220086391	0.555231804014603
5&74077751&74077850	1.59098664788885	0.614046640952471
5&131702401&131702500	3.99576675893999	0.79983052687348
5&212370701&212370800	0.795677240560202	0.443107047629547
5&35541101&35541200	0.978485563649601	0.494562902872358
5&182289551&182289650	0.792179817877318	0.442020276076753
5&153500801&153500900	0.5289985067817	0.345977124526536
5&216277551&216277650	1.58412010524687	0.613021082894106
5&65674051&65674150	0.405501881969748	0.288510379937347
5&123265301&123265400	0.00253742807742808	0.00253100583216541
5&104352801&104352900	1.10094549499444	0.524023825281271
5&85422451&85422550	0.475971920029558	0.322480335547323
5&153885501&153885600	0.00344482569960184	0.00343299961430376
5&196710801&196710900	191.001420176483	0.994791705191134
5&131168001&131168100	0.829623958622186	0.453439601461571
5&182944051&182944150	1.49722467244681	0.599555454087281
5&34102001&34102100	1.29207512359273	0.563714125376248
5&202286701&202286800	0.298169838663428	0.229684768343115
5&67077651&67077750	0.229844297475656	0.186888940288968
5&22127151&22127250	0.182389561549505	0.154255050518618
5&4589501&4589600	1.13129029199848	0.530800659227743
5&92823201&92823300	0.734547843660956	0.423480877939124
5&170438951&170439050	0.0100161531837854	0.0099168247480126
5&82432351&82432450	9.00461851948716	0.900046163873996
5&86135251&86135350	0.019518658	0.0191449738039027
5&93389151&93389250	0.460548709476478	0.315325813160698
5&48479851&48479950	0.749514734427387	0.428412930556256
5&204159551&204159650	0.0100161531837854	0.0099168247480126
5&87470051&87470150	0.009759329	0.00966500503606637
5&2850201&2850300	33.574497951667	0.971076948061605
5&44754601&44754700	33.574497951667	0.971076948061605
5&199139251&199139350	0.0100161531837854	0.0099168247480126
5&148079251&148079350	0.669637093965497	0.401067451355591
5&103006501&103006600	4.75971920029558	0.826380424943514
5&165359101&165359200	0.941022631204423	0.484807655550368
5&157335801&157335900	0.00118153113233816	0.00118013676401107
5&181576201&181576300	0.0417009211316436	0.0400315678768357
5&184156701&184156800	65.6567719699742	0.984997773362766
5&171819051&171819150	0.00373151473208482	0.00371764229509206
5&45692101&45692200	188.17898254637	0.994714000537798
5&9847001&9847100	0.213079461512633	0.175651693292158
5&83017751&83017850	0.00535018666637429	0.00532171450041193
5&113502501&113502600	191.001420176483	0.994791705191134
5&174973101&174973200	0.0100161531837854	0.0099168247480126
5&113190751&113190850	0.00661936636913644	0.00657583848501983
5&134287901&134288000	0.990364224470424	0.497579393909138
5&3912701&3912800	65.6567719699742	0.984997773362766
5&17734401&17734500	0.00333871430135337	0.00332760438101722
5&195708801&195708900	1.23805213951145	0.553182885087613
5&197988851&197988950	0.019518658	0.0191449738039027
5&136807801&136807900	0.486562982175481	0.327307344532036
5&82939551&82939650	65.6567719699742	0.984997773362766
5&38361201&38361300	1.09673607586787	0.5230682528386
5&60013301&60013400	0.0100161531837854	0.0099168247480126
5&47399001&47399100	0.531807621412662	0.347176508315202
5&104597701&104597800	0.0100161531837854	0.0099168247480126
5&209590801&209590900	130.029045238463	0.992368104352893
5&108857851&108857950	0.0013691135642749	0.00136724165517915
5&14390701&14390800	0.720595410121351	0.418805842374372
5&196427551&196427650	1.19776648054004	0.544992605513632
5&10216251&10216350	1.12955133531668	0.530417518744017
5&175789401&175789500	0.756296616773138	0.430620095461261
5&173030751&173030850	2.74579874062487	0.733034242028396
5&197920401&197920500	0.560184966064312	0.359050355085412
5&216964451&216964550	0.223112094092533	0.182413447769942
5&192811151&192811250	119.478302327318	0.991699750239813
5&37117201&37117300	0.929955636967286	0.481853374841615
5&145617101&145617200	0.87836782323104	0.467622907700863
5&136814251&136814350	131.313235054845	0.992442177083906
5&83702451&83702550	0.177555212519194	0.150782919247873
5&210770901&210771000	0.872616766510085	0.46598790639707
5&92145601&92145700	0.680978913683335	0.405108540113204
5&209884801&209884900	2.31884	0.698689903701293
5&75646751&75646850	0.00500807145203005	0.00498311565278716
5&91233101&91233200	1.38262526375461	0.580294889333889
5&104744401&104744500	2.81616650929841	0.737956926784139
5&4767451&4767550	0.197966876762277	0.165252379345678
5&70297101&70297200	0.00342895806615955	0.00341724049181115
5&190365901&190366000	0.381370734085657	0.276081376762401
5&55387701&55387800	2.14410223575377	0.68194418469339
5&65838151&65838250	1.66496001449899	0.624759848343166
5&217448051&217448150	1.80903109129282	0.644005364305254
5&134546751&134546850	1.66590548247617	0.624892927910118
5&70005001&70005100	0.383198265490937	0.277037844140825
5&191327301&191327400	0.324199961865802	0.24482704365057
5&137934451&137934550	3.57189898084733	0.781272507509633
5&198417701&198417800	0.750209659970903	0.428639880769128
5&129014651&129014750	0.00500807145203005	0.00498311565278716
5&45601801&45601900	33.574497951667	0.971076948061605
5&141201601&141201700	0.159111018581169	0.137269869779973
5&38441001&38441100	125.34480264906	0.992085151276245
5&173638101&173638200	1.23316473097055	0.552205000315676
5&158749601&158749700	2.62725476878088	0.724309412008548
5&13593851&13593950	0.00373151473208482	0.00371764229509206
5&89327401&89327500	0.0043498718571575	0.00433103242111645
5&47329301&47329400	0.0100161531837854	0.0099168247480126
5&202005201&202005300	0.55580572496137	0.357246226854687
5&106799301&106799400	0.00528631422148796	0.00525851605329152
5&143506101&143506200	0.807775859187879	0.44683407795409
5&162240451&162240550	3.57612898320916	0.781474691017403
5&93670651&93670750	1.80032500067708	0.642898592214042
5&198864051&198864150	1.0813632565848	0.519545664680924
5&173298101&173298200	0.112295088318323	0.100958000711935
5&21563301&21563400	369.940877074617	0.997304152597346
5&171064951&171065050	0.0100161531837854	0.0099168247480126
5&215850601&215850700	0.00109371752802844	0.00109252261689258
5&50738801&50738900	2.25098486030526	0.692400905273333
5&41207651&41207750	0.00500807145203005	0.00498311565278716
5&164130501&164130600	0.750211805633655	0.428640581224993
5&190865751&190865850	59.7884183376128	0.983549497957882
5&57139651&57139750	0.00151638916080113	0.00151409320627469
5&137154651&137154750	1.5177	0.602812090399968
5&67508851&67508950	0.512542089716761	0.338861373314074
5&170768751&170768850	1.06969207091324	0.516836338094123
5&205330151&205330250	33.574497951667	0.971076948061605
5&127285751&127285850	128.439831382711	0.992274402791492
5&141723351&141723450	2.64212097260644	0.725434710290702
5&46483451&46483550	0.575274906905973	0.365190167369504
5&217108201&217108300	0.815513310850274	0.449191590045869
5&204345701&204345800	1.29187385028156	0.563675810569962
5&217277051&217277150	2.08130678733403	0.675462370669943
5&83882251&83882350	0.0100161531837854	0.0099168247480126
5&138608201&138608300	125.34480264906	0.992085151276245
5&37797301&37797400	2.0395586405958	0.671004866744738
5&148426401&148426500	0.0100161531837854	0.0099168247480126
5&127495401&127495500	0.253318087802604	0.202117954147408
5&165917351&165917450	0.0100161531837854	0.0099168247480126
5&59278351&59278450	1.67578712056833	0.626278192195049
5&60885601&60885700	365.024198445088	0.997267940195626
5&100944101&100944200	33.0708607909667	0.970649406067688
5&106658251&106658350	0.00500807145203005	0.00498311565278716
5&140934651&140934750	0.426758515085302	0.299110543636593
5&208843751&208843850	0.350108452764445	0.259318762168752
5&87843151&87843250	3.32914061034837	0.769007271879873
5&127574201&127574300	65.6567719699742	0.984997773362766
5&14425051&14425150	0.872616766510085	0.46598790639707
5&75651901&75652000	8.34116777170365	0.892947003582442
5&100612151&100612250	0.00500807145203005	0.00498311565278716
5&114156201&114156300	0.0100161531837854	0.0099168247480126
5&55653901&55654000	1.34834058226559	0.574167389708336
5&195660001&195660100	65.6567719699742	0.984997773362766
5&87478051&87478150	65.6567719699742	0.984997773362766
5&111576701&111576800	0.419326644058316	0.29544054979432
5&37975601&37975700	1.16671700538974	0.538472261254015
5&108085201&108085300	0.0100161531837854	0.0099168247480126
5&169018201&169018300	0.0043498718571575	0.00433103242111645
5&9388251&9388350	0.902942609841647	0.474498077436389
5&198360651&198360750	1.32992528810345	0.570801688317656
5&107328201&107328300	125.34480264906	0.992085151276245
5&216810751&216810850	3.24638	0.764505296275887
5&203501601&203501700	179.639853869547	0.994464123068201
5&92703601&92703700	3.10563220990726	0.756432152498485
5&183190251&183190350	0.00199274090136888	0.00198877778253788
5&17184501&17184600	2.1589305166581	0.683437164975087
5&86258901&86259000	1.92099824691202	0.6576512837496
5&62267701&62267800	65.6567719699742	0.984997773362766
5&26202901&26203000	65.6567719699742	0.984997773362766
5&14398701&14398800	65.6567719699742	0.984997773362766
5&209761551&209761650	0.729705244084866	0.421866816083414
5&123241101&123241200	0.12014294354041	0.10725679631626
5&109156951&109157050	0.00303277832160226	0.00302360838763124
5&103574551&103574650	2.6254323855193	0.72417083159675
5&158806201&158806300	0.708033359207443	0.414531341200492
5&195133901&195134000	577.912444818642	0.998272623072884
5&99571601&99571700	125.34480264906	0.992085151276245
5&129463251&129463350	0.00661936636913644	0.00657583848501983
5&211348301&211348400	1.20482128567618	0.546448500612458
5&151394201&151394300	0.910124848880715	0.47647401132655
5&197427051&197427150	1.09890548315925	0.523561204626131
5&187479101&187479200	65.6567719699742	0.984997773362766
5&11635001&11635100	0.019518658	0.0191449738039027
5&83607001&83607100	269.048191404361	0.996296957240115
5&12082351&12082450	0.248713387926846	0.199175719850148
5&35678051&35678150	1.18565971095974	0.542472236192298
5&27644751&27644850	0.0100161531837854	0.0099168247480126
5&57729551&57729650	10.3216576231143	0.911673711280723
5&19061801&19061900	0.0100161531837854	0.0099168247480126
5&178690551&178690650	0.0105621701124148	0.0104517766692571
5&69745751&69745850	0.301571779802196	0.231698154863212
5&112084151&112084250	0.00500807145203005	0.00498311565278716
5&56129151&56129250	0.948004119518173	0.486654063007144
5&87589151&87589250	4.87376	0.829751300700063
5&188915351&188915450	4.08815268193712	0.803465017166252
5&103417401&103417500	0.881576132567592	0.468530673465015
5&178757901&178758000	0.974349436366871	0.493504046659458
5&196371101&196371200	1.09400238822828	0.522445625839954
5&13959151&13959250	0.947606087228984	0.486549150489265
5&18302201&18302300	0.999278177473535	0.4998194792164
5&163379351&163379450	268.174046562422	0.996284931579508
5&77166851&77166950	5.18564355018747	0.838335333763341
5&141833601&141833700	65.6567719699742	0.984997773362766
5&127788251&127788350	0.419016743420049	0.295286680275635
5&47433151&47433250	239.1535189079	0.995835996888376
5&202462301&202462400	203.280375239801	0.995104767167056
5&132106851&132106950	1.79761736308268	0.642552976259017
5&50730801&50730900	4.54448662339922	0.819640650627647
5&76803951&76804050	1.50814083191584	0.601298305392144
5&37504851&37504950	1.00065808992098	0.500164468362758
5&60351151&60351250	0.790034380594768	0.441351512104626
5&101843151&101843250	3.94203	0.797654000481584
5&189101301&189101400	0.816528560284303	0.449499434325717
5&134684351&134684450	1.63745140318207	0.620846094531446
5&70183301&70183400	0.378964962404004	0.274818412893783
5&15245251&15245350	0.295523557645215	0.228111295932255
5&184403451&184403550	0.504589188601372	0.335366751551914
5&14495351&14495450	4.75972408527042	0.826380572194883
5&208171051&208171150	0.575651982715766	0.365342086342939
5&73801051&73801150	0.00297354671622919	0.00296473095024757
5&91622551&91622650	0.766396530981875	0.433875699787444
5&77672201&77672300	0.749734329674488	0.428484665905804
5&177233951&177234050	1.56326451739925	0.609872491421749
5&201945001&201945100	0.249152974479345	0.199457536082155
5&131841451&131841550	1.19206301120872	0.543808734107242
5&129238451&129238550	0.646675606644921	0.392715847635901
5&5641101&5641200	1.29339270644807	0.563964777079645
5&37727001&37727100	33.574497951667	0.971076948061605
5&38689051&38689150	0.841149661864158	0.456861101129876
5&199183051&199183150	2.11212704968087	0.678676357347768
5&30973851&30973950	0.94540208920577	0.485967448298434
5&188111951&188112050	0.903039826902074	0.474524922776901
5&72150051&72150150	0.685746153593806	0.406790875442236
5&67500851&67500950	0.315557993240749	0.239866273369981
5&200215451&200215550	0.823000494076217	0.451453796502267
5&170773401&170773500	1.51405726278859	0.602236585935675
5&13832901&13833000	1.13409722901499	0.531417788091334
5&90059651&90059750	0.76643155549796	0.433886924807512
5&195099101&195099200	1.86159310890544	0.650544308033193
5&22283051&22283150	5.26750308991657	0.840446827763222
5&90376451&90376550	1.63390199262023	0.62033515187663
5&170179901&170180000	1.24225201618927	0.554019801173147
5&38036551&38036650	4.44240321852293	0.816257642102564
5&208163801&208163900	222.669865377833	0.995529125041897
5&42255751&42255850	1.07591181700093	0.518283969574054
5&12742051&12742150	0.0105621701124148	0.0104517766692571
5&14161001&14161100	0.718267523594946	0.418018448077394
5&136256751&136256850	1.31799771523523	0.568593189964158
5&202496451&202496550	1.40404784522032	0.584034900974131
5&97407601&97407700	10.9015511714464	0.915977338954005
5&15032651&15032750	56.8435849853731	0.982711998223262
5&126910201&126910300	0.908814888600285	0.476114731725877
5&35834151&35834250	1.8397426534892	0.647855414373095
5&58132051&58132150	0.0100161531837854	0.0099168247480126
5&27433751&27433850	1.21275040300009	0.548073746300451
5&12570901&12571000	0.603821095333077	0.37648905921622
5&108206701&108206800	1.64427000790637	0.621823793708661
5&139282501&139282600	0.992414643623401	0.498096441320366
5&129698451&129698550	1.68590683591972	0.627686267212773
5&6540651&6540750	0.869566	0.465116502974487
5&103788501&103788600	0.00373151473208482	0.00371764229509206
5&28172251&28172350	0.019518658	0.0191449738039027
5&183666651&183666750	0.873237116119678	0.466164752238386
5&45480851&45480950	0.0105621701124148	0.0104517766692571
5&195086801&195086900	0.00500807145203005	0.00498311565278716
5&67549851&67549950	0.019518658	0.0191449738039027
5&155372401&155372500	0.00767435911550076	0.00761591187279691
5&210683851&210683950	0.371083678519187	0.270649913154804
5&33563151&33563250	0.378529660958095	0.274589420654912
5&50856851&50856950	0.22689516957588	0.184934438738001
5&168009051&168009150	1.28680118831745	0.562707941071272
5&65830151&65830250	65.6567719699742	0.984997773362766
5&175472451&175472550	1.71606967282835	0.631820932281659
5&166063401&166063500	0.665594869201813	0.399613904623025
5&198134851&198134950	0.99456484137586	0.498637507662977
5&17776151&17776250	0.412957231139049	0.292264494662833
5&13120801&13120900	0.674122480109549	0.402672139057255
5&54859201&54859300	0.490947967557758	0.329285782093358
5&10265201&10265300	0.009759329	0.00966500503606637
5&217775751&217775850	0.0100161531837854	0.0099168247480126
5&16445401&16445500	0.945935362189118	0.48610831611846
5&64054951&64055050	179.063783152155	0.994446412362918
5&168903101&168903200	0.123592652989483	0.109997740427233
5&26104751&26104850	0.332959302032377	0.249789548356585
5&214938351&214938450	0.707462056063486	0.414335448071112
5&58225001&58225100	0.00343479908915254	0.00342304162888352
5&217768901&217769000	0.111556047046266	0.100360253846582
5&210299951&210300050	1.14147997501882	0.533033223908053
5&199409751&199409850	0.0217075134068681	0.0212463088721789
5&189271351&189271450	1.16565904038777	0.538246796309661
5&194641301&194641400	1.27904219329055	0.561219181047205
5&5729251&5729350	0.00157278397068232	0.00157031420567071
5&191799501&191799600	0.436307935465331	0.303770469195366
5&141047201&141047300	0.920186279273888	0.479217193251612
5&52793901&52794000	0.00116217906885908	0.00116082997655782
5&65029701&65029800	1.66734382713622	0.625095201516018
5&57056651&57056750	0.532752526383868	0.34757895825542
5&23276251&23276350	0.962661372349581	0.490487756019338
5&132276801&132276900	0.745904942819371	0.427231130702252
5&65846351&65846450	0.22040955874497	0.180602943631179
5&208201001&208201100	0.00582542171551364	0.00579168272122008
5&43294151&43294250	125.34480264906	0.992085151276245
5&194452851&194452950	0.714687697042133	0.416803420398351
5&182934701&182934800	0.300251499322886	0.230918018152061
5&138120801&138120900	268.595674728233	0.996290741678226
5&11546551&11546650	0.378840597299177	0.274753004836989
5&16176551&16176650	0.940225681710966	0.484596039818336
5&178649951&178650050	0.460548709476478	0.315325813160698
5&676601&676700	2.01490128104434	0.668314181201446
5&141290101&141290200	1.16403012613049	0.537899224264449
5&195993051&195993150	334.252292255656	0.997017171774511
5&91081851&91081950	131.313235054845	0.992442177083906
5&101022901&101023000	1.33499083499084	0.571732794401343
5&188372851&188372950	33.574497951667	0.971076948061605
5&89317351&89317450	0.758456086073144	0.431319321579917
5&209067901&209068000	0.155249405655313	0.134386051094524
5&47319451&47319550	1.63838839645447	0.620980746677091
5&101640651&101640750	1.39504069931793	0.582470560819788
5&212806551&212806650	4.57138597871548	0.820511448350495
5&131167201&131167300	0.895610298203371	0.472465410771516
5&127662001&127662100	1.1016835848107	0.524190983253995
5&53762251&53762350	1.30826280966303	0.566773767781674
5&82457301&82457400	1.48746185596476	0.59798378511732
5&147514351&147514450	4.33979220927903	0.81272679519958
5&107657551&107657650	2.19300664277028	0.686815559164514
5&149954051&149954150	1.0022602048348	0.500564413363794
5&108176751&108176850	1.16632116052919	0.538387927782731
5&135314351&135314450	131.313235054845	0.992442177083906
5&46104151&46104250	0.0100161531837854	0.0099168247480126
5&81581001&81581100	0.478446746172575	0.323614460521615
5&132797651&132797750	1.24745446496332	0.555052164308779
5&5450151&5450250	4.84953219635361	0.829046158490526
5&162394951&162395050	65.6567719699742	0.984997773362766
5&34882351&34882450	1.08006898660145	0.519246714199674
5&87045101&87045200	1.25002511445014	0.555560516379222
5&47704551&47704650	1.05974037964399	0.514501919813389
5&106327501&106327600	334.252292255656	0.997017171774511
5&166131651&166131750	1.4134208781915	0.585650389852701
5&75826251&75826350	1.66590548247617	0.624892927910118
5&57620151&57620250	1.43400010737926	0.589153674657507
5&68551201&68551300	0.706919811569492	0.41414939751592
5&49280601&49280700	0.000348547464285714	0.000348426021279506
5&184877801&184877900	65.6567719699742	0.984997773362766
5&144264751&144264850	1.2784759412342	0.56111013423371
5&23294751&23294850	72.0831265411919	0.986316951021022
5&183367951&183368050	1.09666216331594	0.523051439809231
5&152730851&152730950	4.54448662339922	0.819640650627647
5&178051551&178051650	0.00451839613687607	0.00449807206543223
5&10502151&10502250	125.34480264906	0.992085151276245
5&63272001&63272100	0.0016693600061579	0.00166657788768505
5&60083651&60083750	1.700484	0.629696010048569
5&153582251&153582350	89.6144489922002	0.98896423240309
5&139874701&139874800	1.15685014004604	0.536360926782491
5&149029551&149029650	125.34480264906	0.992085151276245
5&211563851&211563950	1.87525146156165	0.65220433295359
5&212619651&212619750	1.15778403315349	0.536561590671078
5&71265151&71265250	156.91054355361	0.993667300627963
5&37612301&37612400	0.010498191734257	0.0103891247110889
5&112243501&112243600	0.0100161531837854	0.0099168247480126
5&136468701&136468800	0.00168734713848782	0.00168450479414365
5&7795101&7795200	1.62867781783793	0.619580614553026
5&142736151&142736250	0.00116707114361702	0.00116571067632488
5&60023451&60023550	1.18943115548667	0.543260358977709
5&173040001&173040100	2.39232151599154	0.705216620746011
5&151777651&151777750	2.76456681645153	0.734365187614707
5&92643701&92643800	12.0228109602338	0.923211662746731
5&28843901&28844000	1.21966423190179	0.549481410013439
5&217107001&217107100	65.6567719699742	0.984997773362766
5&215003601&215003700	0.54965034965035	0.354693140794224
5&102746601&102746700	152.579974407325	0.993488734427395
5&1312951&1313050	4.14523359483465	0.80564536447793
5&190606651&190606750	1.46127719298246	0.59370687590525
5&26661101&26661200	1.2110478964818	0.547725763159092
5&70588051&70588150	0.938213512732814	0.484060969841225
5&10591851&10591950	1.34814459756341	0.574131848167415
5&108317751&108317850	1.08749012435199	0.520955817546479
5&151636801&151636900	0.703688812052359	0.413038347774707
5&190983451&190983550	0.346152224869229	0.25714196245737
5&217122401&217122500	0.67180166607981	0.401842921747476
5&56638651&56638750	0.8319344325772	0.454128934847749
5&114133451&114133550	0.00106316679902696	0.0010620376758307
5&142400451&142400550	62.7263017750314	0.984307892155264
5&171494251&171494350	125.34480264906	0.992085151276245
5&87753301&87753400	0.48123449477241	0.324887447916443
5&128132501&128132600	84.4607703949691	0.988298724720379
5&217438701&217438800	1.61081915807222	0.616978450266014
5&59919101&59919200	1.26729520258369	0.558945831640957
5&171575451&171575550	0.019518658	0.0191449738039027
5&134536001&134536100	0.0100161531837854	0.0099168247480126
5&81300651&81300750	0.519016010875727	0.341679091701285
5&217447251&217447350	2.51043223254725	0.715134794305834
5&114061601&114061700	65.6567719699742	0.984997773362766
5&31674851&31674950	1.07245515195195	0.517480511431985
5&162977201&162977300	65.6567719699742	0.984997773362766
5&29979701&29979800	0.0100161531837854	0.0099168247480126
5&46661701&46661800	1.66180436079328	0.624314989212064
5&46306601&46306700	0.875217032594909	0.466728393237657
5&85412301&85412400	1.16873806413788	0.538902361453447
5&156831101&156831200	0.199503872782143	0.16632199137416
5&128342301&128342400	33.574497951667	0.971076948061605
5&113805251&113805350	0.335775516823661	0.251371216641327
5&70479151&70479250	2.58565618784694	0.7211110191241
5&201176151&201176250	1.01354288517414	0.503362949275593
5&148891351&148891450	0.0757222896612741	0.070392042991986
5&175756051&175756150	0.866435387148915	0.464219331199267
5&213673351&213673450	322.85752080013	0.996912222394807
5&143326751&143326850	2.39327971607659	0.70529986217693
5&110950701&110950800	0.529457127493156	0.34617323884126
5&130522051&130522150	0.307640394986373	0.235263759184786
5&152820251&152820350	2.54930186270469	0.71825445152812
5&195714051&195714150	0.917921206455164	0.478602146618802
5&67085801&67085900	0.898080776690706	0.473152032157717
5&104569251&104569350	1.44011504664921	0.590183257394684
5&211571001&211571100	6.60411614199694	0.86849227690289
5&187453851&187453950	1.22208870899739	0.549972961947499
5&1233251&1233350	1.15287578349825	0.535505017212334
5&7279551&7279650	1.02529697674855	0.506245251199941
5&130507451&130507550	0.956636684051954	0.488918914711788
5&29280501&29280600	65.6567719699742	0.984997773362766
5&178388101&178388200	65.6567719699742	0.984997773362766
5&71502201&71502300	0.463782278994911	0.316838293269517
5&11417901&11418000	0.00145141500384443	0.00144931145145854
5&27704651&27704750	1.53431392303043	0.605415891491358
5&44022951&44023050	0.347218955209252	0.257730158759028
5&25549301&25549400	2.92721281815959	0.745366486028982
5&179622751&179622850	56.8435849853731	0.982711998223262
5&47294051&47294150	0.533549099032419	0.347917845844686
5&87052201&87052300	0.306564141710566	0.234633824642707
5&175670401&175670500	1.56919706830968	0.610773337578997
5&189078401&189078500	1.07073361063581	0.517079360250036
5&102198401&102198500	0.0100161531837854	0.0099168247480126
5&3343201&3343300	1.04875419621785	0.511898498196576
5&199905201&199905300	0.636375250716569	0.388893226317069
5&133744301&133744400	0.0034534683911605	0.00344158299307834
5&182589251&182589350	1.02858449576949	0.507045428925713
5&47908101&47908200	0.643603431879872	0.39158073011794
5&28584451&28584550	0.0188625797510973	0.0185133698361023
5&146208651&146208750	1.00974443831587	0.502424297868448
5&139978501&139978600	4.82194052093694	0.828235964210938
5&84383951&84384050	1.46720868392458	0.594683657480768
5&93545851&93545950	0.40528013807174	0.288398111587805
5&81577101&81577200	0.901616643181144	0.474131653408788
5&34195651&34195750	1.29900652736155	0.565029508138175
5&128327651&128327750	0.561771610852011	0.359701512659422
5&60235051&60235150	0.983243324505915	0.495775436305008
5&65979001&65979100	287.248473895232	0.996530770878033
5&1928801&1928900	65.6567719699742	0.984997773362766
5&93284101&93284200	0.872616766510085	0.46598790639707
5&79147301&79147400	0.00407072919447411	0.0040542255402066
5&185622101&185622200	0.537848640966424	0.349740947606148
5&208237051&208237150	84.0005315912625	0.988235367693832
5&194650801&194650900	1.41032362439864	0.585117952677623
5&176596651&176596750	0.209606438177262	0.173284823527489
5&163976901&163977000	62.7263017750314	0.984307892155264
5&111509151&111509250	0.00164095972478406	0.00163827138741904
5&31894201&31894300	1.20024628910132	0.545505425936454
5&215780851&215780950	72.2150977015165	0.986341614893737
5&36066251&36066350	0.564820565657152	0.360949094134607
5&209754651&209754750	2.15179415390015	0.682720396329639
5&9020701&9020800	67.1489186820583	0.985326252868877
5&12868751&12868850	0.575056274402346	0.365102049842981
5&8929401&8929500	65.6567719699742	0.984997773362766
5&136526951&136527050	0.019518658	0.0191449738039027
5&200181501&200181600	0.74149055364525	0.425779256794232
5&175280201&175280300	0.572074651607326	0.363897891886001
5&5634501&5634600	0.00940531301800239	0.00931767734596286
5&195695451&195695550	1.11139164669634	0.526378726767871
5&173836851&173836950	0.929955636967286	0.481853374841615
5&83045001&83045100	0.135111794776177	0.119029504757123
5&4018501&4018600	0.780607823122701	0.438394020842685
5&107565351&107565450	3.81105937339317	0.792145570780035
5&25500301&25500400	1.05592087597339	0.513599958205325
5&21717401&21717500	0.793967322139661	0.442576245587739
5&49451201&49451300	0.530149551760717	0.346469108951268
5&113202201&113202300	0.00333871430135337	0.00332760438101722
5&90206351&90206450	1.82281836580817	0.645744121508965
5&180941651&180941750	1.04136847764002	0.510132535623321
5&105844901&105845000	0.317823641167216	0.241173121530674
5&31876701&31876800	0.665638038615049	0.399629465215934
5&83766601&83766700	65.6567719699742	0.984997773362766
5&203378451&203378550	1.92140134674632	0.657698521596925
5&140033501&140033600	0.538448297061355	0.349994405460271
5&104648551&104648650	739.135024412348	0.99864889517856
5&29099301&29099400	65.6567719699742	0.984997773362766
5&16497701&16497800	65.6567719699742	0.984997773362766
5&202714301&202714400	2.81317873922879	0.737751606104295
5&70742451&70742550	131.313235054845	0.992442177083906
5&105035551&105035650	1.3397773745362	0.572608911051537
5&164811701&164811800	0.149335921352959	0.129932353612655
5&205397601&205397700	373.795763162038	0.997331880191058
5&129992251&129992350	0.22191758898138	0.181614202940131
5&166107601&166107700	0.449275393374719	0.310000014785703
5&148923351&148923450	0.584988325157927	0.369080526255384
5&145210651&145210750	0.00700286232975991	0.00695416328167963
5&24129801&24129900	0.0100161531837854	0.0099168247480126
5&130363301&130363400	1.60921394683627	0.616742812059347
5&201279751&201279850	2.17327533746404	0.684868190227968
5&27663901&27664000	0.9392538357555	0.484337748074936
5&69612451&69612550	226.814331249466	0.995610460524957
5&133500151&133500250	0.00333871430135337	0.00332760438101722
5&140367051&140367150	0.850925229812391	0.459729661742544
5&108889951&108890050	0.325093103105476	0.245336046458616
5&127858351&127858450	1.55904688370457	0.609229511828105
5&110628651&110628750	0.0100161531837854	0.0099168247480126
5&170421201&170421300	0.0100161531837854	0.0099168247480126
5&112368601&112368700	0.981868522157527	0.495425660774224
5&217032101&217032200	2.13757826850623	0.681282851160207
5&182838501&182838600	0.0100161531837854	0.0099168247480126
5&63053801&63053900	1.97348527991487	0.663694316311319
5&18937601&18937700	0.0209852770419046	0.0205539467745364
5&11951101&11951200	0.829690132434796	0.453459368735139
5&108787601&108787700	0.00685789203699019	0.00681118168832732
5&59308451&59308550	1.72825561999537	0.633465430192463
5&195821051&195821150	0.00685789203699019	0.00681118168832732
5&142627001&142627100	0.909186082085049	0.47621658811388
5&207536101&207536200	0.862872284796033	0.463194547387079
5&213226801&213226900	1.25623585210736	0.556783924399578
5&190771851&190771950	2.3725737572781	0.703490546991901
5&138902401&138902500	2.5626600693416	0.719310857467015
5&66187801&66187900	1.49759831660923	0.599615361145177
5&197180251&197180350	0.0100161531837854	0.0099168247480126
5&172555051&172555150	107.703602194907	0.990800672840565
5&87991601&87991700	1.42692120552964	0.587955308264009
5&202993301&202993400	0.404956758724505	0.288234321953187
5&58033401&58033500	1.73041916791828	0.633755867322592
5&7480451&7480550	0.109998684416918	0.0990980313410918
5&179069301&179069400	0.00258722654634529	0.00258055007867756
5&70092651&70092750	1.08971187849041	0.521465131010121
5&103434701&103434800	2.81616650929841	0.737956926784139
5&106952451&106952550	0.833669109640287	0.454645336640823
5&139095901&139096000	0.0100161531837854	0.0099168247480126
5&90034851&90034950	0.826227034277912	0.45242295660386
5&136173801&136173900	0.00632576630649667	0.00628600252353077
5&190763001&190763100	2.16422844327485	0.683967192025794
5&129250301&129250400	62.7263017750314	0.984307892155264
5&366801&366900	10.51208	0.913134724567585
5&214458251&214458350	0.884207767068597	0.469272965817472
5&83785301&83785400	1.49750867867503	0.599600990964117
5&154897501&154897600	65.6567719699742	0.984997773362766
5&145484151&145484250	0.52682811132248	0.345047427025798
5&51222801&51222900	0.00189940795120366	0.00189580704023748
5&789601&789700	0.778408637327082	0.437699537096838
5&140543651&140543750	0.0100161531837854	0.0099168247480126
5&216365151&216365250	0.542684709638948	0.351779405246039
5&156807151&156807250	0.267052418737877	0.210766669782999
5&173726251&173726350	0.00271867294010151	0.00271130179727282
5&63285901&63286000	65.6567719699742	0.984997773362766
5&111436551&111436650	0.743678018575851	0.426499623584892
5&215167401&215167500	67.1489186820583	0.985326252868877
5&198684751&198684850	0.0100161531837854	0.0099168247480126
5&130531401&130531500	1.45155264703903	0.592095237600631
5&137335151&137335250	0.159654789819846	0.137674410713768
5&28524651&28524750	0.608587896857783	0.378336737486711
5&29029001&29029100	0.0100161531837854	0.0099168247480126
5&71840001&71840100	65.6567719699742	0.984997773362766
5&198111251&198111350	0.0100161531837854	0.0099168247480126
5&71119601&71119700	0.425696276645728	0.298588334429318
5&33851&33950	1.56682587877621	0.610413776692648
5&145535151&145535250	1.32478421171437	0.569852550201824
5&25391451&25391550	1.79520990526576	0.642245114359337
5&53690351&53690450	3.76597131681877	0.790179182054438
5&167854851&167854950	0.0100062635724407	0.0099071302162504
5&188521351&188521450	0.534967086182349	0.34852023277768
5&108279151&108279250	65.6567719699742	0.984997773362766
5&212551401&212551500	0.872613818301244	0.465987065658227
5&144540701&144540800	0.00209128329194051	0.00208691895320204
5&20796401&20796500	0.487158155284734	0.327576561748715
5&146142101&146142200	0.559328712919554	0.358698399051676
5&66335451&66335550	1.7010490712351	0.629773479256808
5&74272501&74272600	2.06993930209123	0.674260660685113
5&22833601&22833700	0.0835585485986957	0.0771149364349136
5&8193701&8193800	3.56979306395281	0.78117171040235
5&178064651&178064750	0.106928012396946	0.0965988855638441
5&88090151&88090250	0.422395118710169	0.296960466999632
5&200734051&200734150	0.00268299179651847	0.00267581261322816
5&11818901&11819000	0.233403280312815	0.189235170716928
5&170862201&170862300	0.595098514266995	0.373079473740507
5&101478101&101478200	0.948509440753951	0.486787192771792
5&154339651&154339750	0.929890691541408	0.481835937971545
5&215995851&215995950	1.23976225488309	0.553524041304019
5&89360251&89360350	1.18992980007389	0.543364358087525
5&195462051&195462150	0.009759329	0.00966500503606637
5&100410101&100410200	0.877168978965539	0.467282907822675
5&12588451&12588550	0.529671004396976	0.346264656174078
5&201792451&201792550	3.9811841670918	0.799244523700508
5&51135851&51135950	0.981313660874775	0.495284356158688
5&173082451&173082550	4.19888309191268	0.807650993045874
5&144352901&144353000	1.09859995327187	0.523491841100574
5&48864151&48864250	1.29487142121574	0.564245739105403
5&61019351&61019450	0.620037445144844	0.382730317131286
5&216873501&216873600	1.28151364079545	0.561694489956523
5&43867801&43867900	96.2470537187488	0.989716912114457
5&165850501&165850600	0.00346012919649283	0.0034481979859663
5&38256751&38256850	1.66590548247617	0.624892927910118
5&58540551&58540650	1.20148099118852	0.545760329522478
5&39391851&39391950	65.6567719699742	0.984997773362766
5&209954951&209955050	970.733213696985	0.99897091096002
5&45066551&45066650	1.07592961855175	0.518288100394445
5&88663151&88663250	0.00212633591445267	0.00212182420344473
5&213324201&213324300	0.200021201559607	0.166681389711823
5&133381051&133381150	0.00283006249184416	0.00282207584085781
5&214130601&214130700	0.874914392682667	0.466642315029019
5&97834651&97834750	0.0911640872845302	0.0835475510483497
5&194091801&194091900	0.591840110871112	0.371796204172312
5&35407101&35407200	1.18920669795394	0.543213529844116
5&199476101&199476200	0.670701967724182	0.401449199606682
5&146801&146900	0.85236096077683	0.460148415360348
5&205588201&205588300	0.475350657515957	0.322195035528912
5&83843051&83843150	1.55378762080344	0.60842476020563
5&208735751&208735850	0.217992177314211	0.178976664525797
5&158082751&158082850	1.06867560945222	0.516598931494727
5&179940901&179941000	89.4415426834038	0.98894313420216
5&176359401&176359500	1.55664206285669	0.608861946485133
5&192905951&192906050	0.470985559383007	0.320183673033852
5&206897851&206897950	0.34737359272406	0.257815348764373
5&71646451&71646550	0.320956800195265	0.242972972430152
5&13471251&13471350	65.6567719699742	0.984997773362766
5&190445451&190445550	2.57004	0.719891093657214
5&58509551&58509650	1.05205000075419	0.512682439690812
5&12217151&12217250	1.06533326167991	0.515816639109074
5&136203851&136203950	0.0100161531837854	0.0099168247480126
5&88116501&88116600	0.00373151473208482	0.00371764229509206
5&28864751&28864850	0.0043498718571575	0.00433103242111645
5&49830051&49830150	65.6567719699742	0.984997773362766
5&108253801&108253900	1.92927406522582	0.658618491225774
5&168730351&168730450	2.26631973097495	0.693845035892578
5&139885551&139885650	0.019518658	0.0191449738039027
5&197761701&197761800	0.00257171629067662	0.00256511953099124
5&60192301&60192400	0.927477059891309	0.481187080869128
5&129856051&129856150	0.119493547779599	0.106738933883631
5&180158801&180158900	0.14091721018649	0.1235122136193
5&108334451&108334550	1.29488511100241	0.564248338530899
5&76731251&76731350	3.67627007069464	0.786154352746471
5&91414451&91414550	3.37075805075465	0.771206736134172
5&136159151&136159250	0.872616766510085	0.46598790639707
5&50654701&50654800	1.49236935013753	0.598775358096575
5&138641701&138641800	192.49333522474	0.994831863336076
5&23771951&23772050	0.00193625570649424	0.0019325138654943
5&181329201&181329300	1.24405632871118	0.554378387384631
5&197600401&197600500	0.0873509100911215	0.0803336892262328
5&178492501&178492600	0.753659007530411	0.429763713637665
5&44458901&44459000	0.0654460103757535	0.0614259284266056
5&179152351&179152450	0.0100161531837854	0.0099168247480126
5&214950401&214950500	0.870938002968032	0.465508745659336
5&177629451&177629550	0.686504746690544	0.40705770205372
5&4970551&4970650	0.950224725158925	0.487238579688036
5&87607101&87607200	0.019518658	0.0191449738039027
5&150321251&150321350	1.08931991189005	0.521375355535967
5&177732951&177733050	2.58406266915624	0.720987021626098
5&55921851&55921950	2.04080870396785	0.671140115228185
5&38724851&38724950	0.329583792665932	0.247884935484275
5&208478701&208478800	0.919004197953155	0.478896397899172
5&177096751&177096850	1.68811592135818	0.627992233499087
5&25066651&25066750	0.798375312527531	0.443942544676869
5&200320301&200320400	65.6567719699742	0.984997773362766
5&4614151&4614250	0.019518658	0.0191449738039027
5&57209351&57209450	2.06664130681811	0.673910346874711
5&20126251&20126350	0.973349207802912	0.493247319812503
5&40858201&40858300	1.23656725808481	0.552886238325644
5&193781351&193781450	0.889105311994356	0.470648886723903
5&18632801&18632900	1.67590794866861	0.626295067250895
5&179836151&179836250	1.07604160500933	0.5183140850419
5&202660351&202660450	0.468573691782926	0.319067197243642
5&33727101&33727200	0.691606964178507	0.40884613200583
5&5038151&5038250	0.911504925669232	0.476851988937516
5&160825951&160826050	0.950089141154148	0.487202928883468
5&141745601&141745700	0.361041978977668	0.26526880474977
5&100284601&100284700	0.451898095202786	0.311246427484065
5&97661201&97661300	9.28551097469775	0.902775856011433
5&43433051&43433150	0.218728815687062	0.179472917085129
5&161071701&161071800	1.42866361048179	0.588250922983269
5&205774251&205774350	3.62641751120823	0.783850031352047
5&17959051&17959150	0.260985779167597	0.206969645081866
5&209266951&209267050	1.700484	0.629696010048569
5&93620901&93621000	1.17904328018223	0.541083002299812
5&191565051&191565150	1.035578582091	0.508739181676409
5&183703001&183703100	1.43076507363594	0.58860689136684
5&205839551&205839650	1.17468041369564	0.540162318241232
5&164804451&164804550	0.0100161531837854	0.0099168247480126
5&166796801&166796900	5.05456004990558	0.834835232988466
5&203047501&203047600	2.96957735631077	0.74808401241754
5&183851951&183852050	1.28647298133063	0.562645170896337
5&132017501&132017600	1.14872442254264	0.534607607421023
5&154593251&154593350	0.00767435911550076	0.00761591187279691
5&58835451&58835550	0.00218743505605688	0.00218266062768441
5&89440051&89440150	1.01521476150371	0.503774972721111
5&75531851&75531950	0.0697799790395088	0.0652283463952653
5&15252151&15252250	0.00945387432069824	0.00936533561482453
5&27846801&27846900	2.03726772337872	0.670756715878974
5&157486501&157486600	0.570053372149442	0.363078976970716
5&7635801&7635900	5.44785854084583	0.844909748924358
5&451501&451600	1.40640812192197	0.584442891922543
5&21692401&21692500	0.553217869735364	0.356175318681867
5&190486301&190486400	0.000449367986775885	0.000449166145889179
5&215904551&215904650	0.95082223061885	0.487395630260593
5&217784501&217784600	334.252292255656	0.997017171774511
5&168324001&168324100	1.22297436005411	0.550152256377956
5&113172251&113172350	0.872616766510085	0.46598790639707
5&57240351&57240450	0.540741689465969	0.350961938112672
5&90239151&90239250	0.171735529845199	0.146565095510834
5&132095251&132095350	0.458121832075659	0.314186251105997
5&63855851&63855950	0.947270303069013	0.486460611850373
5&162783701&162783800	3.18472183893948	0.761035490890973
5&174766851&174766950	0.019518658	0.0191449738039027
5&12783251&12783350	1.506568108119	0.60104814357092
5&182917401&182917500	33.574497951667	0.971076948061605
5&5132301&5132400	81.17423289736	0.987830735198355
5&159517901&159518000	170.256696648342	0.994160812280215
5&201109701&201109800	0.787647026340494	0.440605452158468
5&182543701&182543800	0.549552752233625	0.354652496626181
5&64651301&64651400	0.321627701623076	0.243357264097967
5&64131251&64131350	1.49653638874471	0.59944505335137
5&12528651&12528750	1.10456455660801	0.524842325762755
5&24950151&24950250	0.528526815206294	0.345775298116025
5&74927051&74927150	0.00528631422148796	0.00525851605329152
5&103117851&103117950	0.897928071388869	0.47310964252285
5&29818251&29818350	108.231795721308	0.990845156454707
5&66175651&66175750	4.99771644742851	0.833269877166543
5&75667051&75667150	1.01852073216287	0.504587699266042
5&28907451&28907550	0.872616766510085	0.46598790639707
5&158977651&158977750	1.25528746968549	0.556597545349971
5&131636151&131636250	0.904961407585692	0.475054982207026
5&131461751&131461850	1.69195114144615	0.628522232590452
5&4427301&4427400	0.696808223924845	0.410658207627657
5&21797051&21797150	0.0105621701124148	0.0104517766692571
5&8510301&8510400	0.88289240131857	0.468902206360963
5&49838051&49838150	0.872616766510085	0.46598790639707
5&16279751&16279850	0.580766251014535	0.367395401212418
5&34693751&34693850	0.0100161531837854	0.0099168247480126
5&19856301&19856400	3.37514694657552	0.771436248379563
5&91771701&91771800	0.921143275925247	0.479476615548943
5&168820601&168820700	125.34480264906	0.992085151276245
5&187136251&187136350	0.743477628261186	0.426433707097621
5&167314751&167314850	0.895092176556099	0.472321181855505
5&111329701&111329800	119.478302327318	0.991699750239813
5&15465901&15466000	0.207538717641778	0.171869203537493
5&34805401&34805500	0.730482255146525	0.422126406077867
5&109024751&109024850	293.216906301017	0.996601147049732
5&2326701&2326800	1.2239648666789	0.550352608990032
5&18091251&18091350	1.21548936387918	0.548632452809856
5&208247701&208247800	1.18941161668154	0.543256282929709
5&189998151&189998250	3.33467438592962	0.769302164138094
5&140454801&140454900	0.764840113577921	0.433376433192769
5&75844801&75844900	1.68351096191424	0.627353860598107
5&185240301&185240400	0.872616766510085	0.46598790639707
5&19361151&19361250	6.19813598609233	0.861075144741344
5&34060751&34060850	19.2908032026373	0.950716588692259
5&214671151&214671250	2.80515667740974	0.73719873193744
5&12580451&12580550	0.426030284708327	0.298752620667846
5&110876001&110876100	0.753049039409504	0.429565301643336
5&15373001&15373100	1.09458999142331	0.522579595961649
5&19730351&19730450	0.639239363806407	0.389960964774575
5&152892951&152893050	2.73905731356495	0.732552909426637
5&162564401&162564500	0.00255445712745157	0.00254794850223965
5&208238251&208238350	51.1872809763302	0.980838242934068
5&89368251&89368350	2.37886	0.704042191745145
5&166448651&166448750	1.3695901228022	0.57798608697042
5&54537051&54537150	3.8580375782881	0.794155565105286
5&84223651&84223750	0.00473314984650154	0.00471085267488651
5&191342651&191342750	1.05482845373365	0.513341370087131
5&193792151&193792250	0.698593382365439	0.411277583922167
5&12639901&12640000	0.0100161531837854	0.0099168247480126
5&88098151&88098250	0.669147102286647	0.400891629844937
5&7143801&7143900	0.985963531418077	0.496466080982892
5&58548551&58548650	1.0555009119644	0.513500580720093
5&151838151&151838250	0.0118607878000493	0.0117217585097221
5&43399101&43399200	0.143579641445372	0.125552813500511
5&110100301&110100400	0.442125132599788	0.306578897077224
5&97389051&97389150	0.00333871430135337	0.00332760438101722
5&12695701&12695800	0.62799344116909	0.385746911067478
5&27963401&27963500	1.1993233984546	0.545314708740574
5&57274401&57274500	1.624586	0.618987527937739
5&172549351&172549450	0.00188464430686282	0.00188109910414554
5&12803451&12803550	2.87556229274836	0.741972925613628
5&190262701&190262800	1.10123226614618	0.524088785370655
5&150274951&150275050	15.8206897440358	0.940549405808131
5&69579851&69579950	0.331612089222257	0.249030548690752
5&25813651&25813750	0.149534814189486	0.130082892961289
5&83470151&83470250	0.871507545992974	0.465671403708166
5&69622301&69622400	1.41360514538434	0.5856820234609
5&11935951&11936050	1.29803799895212	0.564846185983003
5&127882701&127882800	1.53877900660617	0.606109867224405
5&73953251&73953350	0.590467919491151	0.371254215350702
5&136831851&136831950	0.0100161531837854	0.0099168247480126
5&158120151&158120250	1.370626506325	0.578170581771558
5&35956551&35956650	1.0410275856465	0.510050718063545
5&89448051&89448150	1.22088547946359	0.549729146663822
5&187260651&187260750	2.73516922496225	0.732274512941216
5&15871651&15871750	4.71885257599543	0.825139748452785
5&215702201&215702300	0.924537968892955	0.480394766866966
5&131872951&131873050	0.72347888874527	0.419778213397194
5&202189101&202189200	0.652347640866114	0.394800479470635
5&4730501&4730600	227.052172778898	0.995615038489594
5&198999501&198999600	0.582781713956247	0.368200939407844
5&133320701&133320800	1.2786353039561	0.561140829221847
5&32792951&32793050	2.16066454792173	0.683610840429889
5&99971901&99972000	0.0100161531837854	0.0099168247480126
5&173166051&173166150	0.737875651649526	0.424584837786963
5&81244601&81244700	0.675433104807258	0.403139404891346
5&101090201&101090300	0.77686360603815	0.437210601533065
5&183172751&183172850	0.741805710858878	0.425883154610336
5&8599001&8599100	385.650773421271	0.997413686797646
5&67410551&67410650	0.872616766510085	0.46598790639707
5&76873351&76873450	0.00297354671622919	0.00296473095024757
5&34539501&34539600	0.850242	0.459530158757611
5&193334751&193334850	0.58920803350002	0.370755760781279
5&29696251&29696350	0.616475678847106	0.381370216028728
5&96824151&96824250	0.872616766510085	0.46598790639707
5&2511301&2511400	30.0776096988069	0.967822493116696
5&45331201&45331300	1.07287056848035	0.517577211425645
5&141237651&141237750	0.890335867413039	0.470993479392358
5&38241901&38242000	0.484623172470852	0.32642840382472
5&127104551&127104650	0.402252660050071	0.286861755737877
5&164351801&164351900	1.22088547946359	0.549729146663822
5&194853901&194854000	1.48191570626723	0.597085429825501
5&74997351&74997450	0.0100161531837854	0.0099168247480126
5&155339951&155340050	0.69686088190875	0.410676496428435
5&3986051&3986150	1.67706313578018	0.626456325727048
5&59363751&59363850	1.18852693608871	0.543071650839637
5&101247101&101247200	0.612468614273758	0.379832890297594
5&36669301&36669400	1.19776429402227	0.544992152834626
5&153282551&153282650	4.30556535267204	0.8115186726526
5&12520651&12520750	1.72345517656944	0.63281936541374
5&202196801&202196900	0.00528631422148796	0.00525851605329152
5&37414551&37414650	0.0126409301566495	0.0124831317599359
5&103444051&103444150	0.967424237872953	0.491721215612789
5&84283451&84283550	0.455829396761195	0.313106328100865
5&39945601&39945700	0.64676576733898	0.392749096542183
5&25311001&25311100	125.555616731966	0.992098335689692
5&214457051&214457150	0.776857101322867	0.437208541274646
5&59614151&59614250	0.00373151473208482	0.00371764229509206
5&91053601&91053700	0.911174716982926	0.476761600541342
5&141697651&141697750	5.31540401514234	0.841657002845374
5&40850201&40850300	65.6567719699742	0.984997773362766
5&201356951&201357050	3.72855255736634	0.788518793464153
5&136976301&136976400	0.872616766510085	0.46598790639707
5&40262051&40262150	0.676772445502689	0.403616153949736
5&186474601&186474700	0.571712906305894	0.363751486681897
5&211654951&211655050	0.352478110529189	0.260616499287574
5&55873551&55873650	1.32987742341616	0.570792870925475
5&189868601&189868700	0.716972483567165	0.41757948390506
5&148483601&148483700	96.2470537187488	0.989716912114457
5&171763501&171763600	2.2203396799725	0.689473751412293
5&55486201&55486300	2.53696120196052	0.71727142513022
5&97541601&97541700	1.22979616007534	0.551528512827733
5&83715651&83715750	0.00272841690616508	0.00272099290312664
5&184103801&184103900	1.71237608923488	0.631319563695872
5&71189351&71189450	65.6567719699742	0.984997773362766
5&68728851&68728950	226.814331249466	0.995610460524957
5&90049901&90050000	0.721277349005169	0.419036100964228
5&142628201&142628300	0.579492267796717	0.366885156459214
5&216784001&216784100	1.51687430753166	0.6026817878797
5&132406401&132406500	1.39955340166546	0.583255784469755
5&44958751&44958850	0.00507484296025126	0.00504921896692221
5&136721251&136721350	0.0126409301566495	0.0124831317599359
5&33137701&33137800	0.874734182996275	0.466591045776015
5&175969051&175969150	0.0314376936804603	0.0304794888465649
5&96493401&96493500	0.00245877712776946	0.002452746371092
5&178413251&178413350	0.00632576630649667	0.00628600252353077
5&2585901&2586000	0.391185790828309	0.28118874805025
5&140368251&140368350	0.15004261762199	0.130467006459501
5&103104201&103104300	0.154150490514127	0.13356186370935
5&175311901&175312000	65.6567719699742	0.984997773362766
5&205972501&205972600	1.42863673869896	0.588246367163288
5&48001651&48001750	0.469517934998018	0.319504732685451
5&67775751&67775850	3.71898741581907	0.7880901320805
5&61089601&61089700	0.438564244972904	0.304862467217211
5&210143001&210143100	0.726474910770523	0.420785095826442
5&141022801&141022900	1.91803906757348	0.657304108395108
5&12860751&12860850	0.188568118875778	0.15865150333507
5&110182601&110182700	0.667058423608714	0.400140999356651
5&3815251&3815350	1.12072860826639	0.528463945786322
5&194932601&194932700	0.576684120567568	0.365757549685968
5&200744701&200744800	0.670464007032379	0.401363934936542
5&27900701&27900800	259.865809500209	0.996166611477695
5&129889401&129889500	0.572878385735674	0.364222937342816
5&138291051&138291150	0.638496696818966	0.389684457746278
5&76947401&76947500	5.23569854642899	0.839633043105865
5&67851601&67851700	0.754009302849261	0.429877596215954
5&155411951&155412050	92.0037446141056	0.989247744763942
5&105362001&105362100	1.700484	0.629696010048569
5&88421501&88421600	0.0145635542887841	0.0143545017236434
5&190310151&190310250	0.294896090507067	0.227737262216607
5&183202701&183202800	0.778911215113328	0.437858398157159
5&166472151&166472250	0.643298685264282	0.391467899921568
5&25508301&25508400	2.24975370803321	0.692284372957848
5&189951701&189951800	0.0105621701124148	0.0104517766692571
5&127274501&127274600	0.503611525185343	0.334934600293959
5&123421351&123421450	1.67836297110115	0.626637610066394
5&129794501&129794600	0.0100161531837854	0.0099168247480126
5&152106101&152106200	4.66846427258242	0.823585374818915
5&74385551&74385650	65.6567719699742	0.984997773362766
5&103684451&103684550	0.00528631422148796	0.00525851605329152
5&91494001&91494100	0.714950033817104	0.416892632274412
5&136848401&136848500	0.815556151444117	0.44920458714285
5&10473251&10473350	0.0134840756762881	0.0133046744393002
5&108662651&108662750	3.82085010496312	0.792567705233048
5&55041301&55041400	0.848555018966804	0.459036928985256
5&109376151&109376250	1.1042219071635	0.524764951550188
5&10886501&10886600	59.7884183376128	0.983549497957882
5&172996501&172996600	4.41933210887491	0.815475416543976
5&76667901&76668000	1.24099361399659	0.553769366519255
5&1588901&1589000	0.114571250135051	0.102794011707343
5&144413051&144413150	0.00685789203699019	0.00681118168832732
5&43876351&43876450	0.788775027545987	0.440958206258114
5&48305051&48305150	0.920306000705889	0.479249661443328
5&6904301&6904400	5.95401840691538	0.856198252365056
5&76017801&76017900	0.529039722605635	0.345994753951911
5&205587001&205587100	2.30875653906542	0.697771658871445
5&162619551&162619650	0.00113166073354283	0.00113038152515689
5&162282001&162282100	0.00346012919649283	0.0034481979859663
5&138420451&138420550	0.0100161531837854	0.0099168247480126
5&210403251&210403350	0.566396896404507	0.361592197804151
5&58325951&58326050	1.11375050722083	0.526907269053808
5&166650901&166651000	0.970288143599433	0.492460022536022
5&199643801&199643900	65.6567719699742	0.984997773362766
5&184273851&184273950	0.807935034945847	0.446882780259882
5&47900101&47900200	0.364427970554105	0.267092128290296
5&44739801&44739900	0.286873341618245	0.222922747981943
5&194152401&194152500	1.31664946314367	0.568342118257714
5&91381101&91381200	0.00500807145203005	0.00498311565278716
5&60697201&60697300	1.11863716814159	0.527998462862251
5&175439901&175440000	0.557297722174006	0.357862028717291
5&80841051&80841150	1.36605909595645	0.577356287630778
5&193840601&193840700	0.00173624809417659	0.00173323876167987
5&107541151&107541250	0.00500807145203005	0.00498311565278716
5&198585401&198585500	0.796114022250547	0.443242473689398
5&135331601&135331700	0.541835609078595	0.3514224252496
5&5710151&5710250	0.194422380308122	0.162775232207192
5&165003501&165003600	1.01150096265333	0.502858801180529
5&112589751&112589850	0.220214651836544	0.180472059981496
5&15755701&15755800	0.502242279630702	0.33432841455785
5&147425901&147426000	0.962204060999242	0.490369009077091
5&138631051&138631150	0.378964962404004	0.274818412893783
5&31187951&31188050	7.73521796814956	0.885520887555844
5&145343451&145343550	1.08279135455242	0.51987509559502
5&45242001&45242100	0.290871956976887	0.225329828729168
5&190926651&190926750	0.0126409301566495	0.0124831317599359
5&156646401&156646500	65.6567719699742	0.984997773362766
5&166114301&166114400	0.0100161531837854	0.0099168247480126
5&203363701&203363800	1.17241852549909	0.539683542437911
5&4033451&4033550	108.064997765602	0.990831155544979
5&137917751&137917850	0.406983142371346	0.289259430418912
5&103274251&103274350	0.184830421143127	0.155997362867171
5&56286451&56286550	2.17175835287537	0.684717469383049
5&76041501&76041600	0.367471935379615	0.268723566365261
5&175172801&175172900	96.2470537187488	0.989716912114457
5&198434401&198434500	0.928108581436077	0.481357009855125
5&167320951&167321050	1.26194606563308	0.557902809800145
5&74851701&74851800	1.18819911717214	0.543003197399913
5&202707601&202707700	2.89957783800667	0.743561985029855
5&109010951&109011050	0.309901260756892	0.236583680038466
5&142931051&142931150	1.9793803981549	0.664359743851678
5&137543451&137543550	1.25279803058353	0.556107566491002
5&131822751&131822850	0.00528631422148796	0.00525851605329152
5&13654101&13654200	1.31798642411078	0.568591088542023
5&146250701&146250800	0.00373151473208482	0.00371764229509206
5&56226651&56226750	65.6567719699742	0.984997773362766
5&162806651&162806750	0.838974102069182	0.456218552031365
5&41152301&41152400	0.019518658	0.0191449738039027
5&101651201&101651300	1.44353641612169	0.5907570710212
5&183122951&183123050	33.574497951667	0.971076948061605
5&10445951&10446050	0.0100161531837854	0.0099168247480126
5&148285101&148285200	96.2470537187488	0.989716912114457
5&149553701&149553800	1.93947342260016	0.659803013590293
5&9220151&9220250	0.0100161531837854	0.0099168247480126
5&199792851&199792950	65.6567719699742	0.984997773362766
5&127967401&127967500	1.95770985086057	0.661900574963754
5&187153401&187153500	1.15280662376247	0.535490095133442
5&35652951&35653050	0.482168819137922	0.325313022991785
5&21612051&21612150	260.662733066359	0.996178286497732
5&91424301&91424400	2.92325255178177	0.745109450181624
5&67164301&67164400	2.34019510242621	0.700616290565293
5&45015501&45015600	0.148741396061688	0.129482054509073
5&18657851&18657950	0.884882164144888	0.469462856075319
5&142357551&142357650	0.470705874680807	0.320054392101321
5&137161551&137161650	0.795162865003994	0.442947478752701
5&138488801&138488900	0.0100161531837854	0.0099168247480126
5&4019901&4020000	0.933601471452449	0.482830348050554
5&71848001&71848100	0.833669109640287	0.454645336640823
5&210067351&210067450	0.609753101097769	0.378786722437092
5&618001&618100	1.22272687968471	0.550102169933784
5&81950201&81950300	0.77079275248965	0.435281176414322
5&70647001&70647100	0.009759329	0.00966500503606637
5&71473101&71473200	0.019518658	0.0191449738039027
5&216131551&216131650	0.689786449829451	0.408209244368761
5&38984001&38984100	65.6567719699742	0.984997773362766
5&36813251&36813350	33.574497951667	0.971076948061605
5&112454301&112454400	1.68376181788025	0.627388692492151
5&170565551&170565650	0.549832578546961	0.354769015800697
5&201439201&201439300	0.6789779950745	0.404399579426514
5&210871701&210871800	131.313235054845	0.992442177083906
5&37160301&37160400	0.942913060439161	0.485308931026503
5&55075501&55075600	4.05563182713544	0.802200786332456
5&92964451&92964550	0.150027263896462	0.130455397542618
5&53698351&53698450	0.86289470805279	0.463201008797078
5&134417301&134417400	152.950636531115	0.993504411397494
5&59521001&59521100	1.65194959888635	0.622918927109348
5&40431051&40431150	0.00528631422148796	0.00525851605329152
5&187933601&187933700	0.00398548180273776	0.00396966079188864
5&158058301&158058400	0.844787728488319	0.457932213794899
5&198546351&198546450	2.14333148073496	0.681866196381496
5&88165551&88165650	0.00339180038438413	0.00338033496295743
5&44422201&44422300	131.313235054845	0.992442177083906
5&216341351&216341450	0.00528631422148796	0.00525851605329152
5&110270351&110270450	0.805990356423105	0.446287187280129
5&143929901&143930000	3.73472843712796	0.788794645082836
5&96564551&96564650	0.033974889712934	0.0328585249515745
5&59300451&59300550	1.45270741820272	0.592287285234871
5&178874451&178874550	1.41165069772989	0.585346252282178
5&46956251&46956350	0.165383590447829	0.141913436745986
5&111218351&111218450	0.019518658	0.0191449738039027
5&7605051&7605150	1.69427658866864	0.628842857409029
5&27408951&27409050	1.45457515323108	0.592597521944418
5&67353051&67353150	0.00500807145203005	0.00498311565278716
5&217422851&217422950	2.37986204263521	0.70412993566438
5&206512851&206512950	0.610463847203274	0.37906088252984
5&150104901&150105000	1.33752923006909	0.572197862967282
5&62062551&62062650	4.07476683654252	0.802946611694714
5&76075301&76075400	0.872616766510085	0.46598790639707
5&143579751&143579850	0.0111729917856836	0.0110495354172313
5&181715351&181715450	1.31883628108326	0.568749200554666
5&153874751&153874850	1.60120419207348	0.61556266784159
5&139582201&139582300	127.237496118666	0.992201968766806
5&216016851&216016950	0.841601976656279	0.456994501159442
5&156763301&156763400	0.128947235741253	0.114219010117499
5&36331501&36331600	0.679432257230152	0.404560680733097
5&61029401&61029500	0.723301849519958	0.419718605722753
5&195594701&195594800	1.1283163615918	0.530145039503393
5&168623101&168623200	0.798831409609595	0.444083534088927
5&156685351&156685450	65.6567719699742	0.984997773362766
5&171957901&171958000	1.60068234011268	0.615485526788068
5&212913551&212913650	0.969232839612088	0.492188033895989
5&140311301&140311400	1.79707547017067	0.642483726068721
5&128082951&128083050	0.79564218005816	0.443096174112144
5&212705851&212705950	0.834680237604052	0.454945892203035
5&151457951&151458050	0.0100161531837854	0.0099168247480126
5&56644951&56645050	0.0100161531837854	0.0099168247480126
5&82599051&82599150	1.60361407587446	0.615918499878237
5&110571401&110571500	0.0205533982831678	0.0201394638612187
5&175398701&175398800	0.117637366205262	0.105255398362958
5&131476551&131476650	0.400612510007099	0.286026654156522
5&137206701&137206800	0.32457287664514	0.245039651927053
5&105124551&105124650	21.3774590635426	0.955312173863868
5&33630901&33631000	0.951096692923896	0.48746773872011
5&74234801&74234900	3.18128361680477	0.76083899308314
5&159008101&159008200	113.597902175933	0.991273836771769
5&165029601&165029700	0.351492827011499	0.260077463961641
5&173843551&173843650	0.363680739402103	0.266690530190781
5&93737101&93737200	0.262129307341557	0.207688155101702
5&167914751&167914850	0.581367362129444	0.36763586757386
5&175115301&175115400	65.6567719699742	0.984997773362766
5&45483451&45483550	65.6567719699742	0.984997773362766
5&203230751&203230850	0.00528631422148796	0.00525851605329152
5&159761451&159761550	65.6567719699742	0.984997773362766
5&101717751&101717850	0.796790647455229	0.44345213427269
5&140046801&140046900	1.3556624551897	0.575490963148424
5&163695351&163695450	0.895920685012714	0.472551775026763
5&50733401&50733500	2.61578405010707	0.723434810779038
5&191614601&191614700	99.2308838152623	0.990023035196985
5&52896601&52896700	33.574497951667	0.971076948061605
5&60974451&60974550	0.589978766809609	0.37106078340495
5&214431551&214431650	1.45514249029649	0.592691664963512
5&195795951&195796050	0.570799252325941	0.363381413303283
5&69840901&69841000	0.799241119786612	0.444210123366567
5&78792651&78792750	0.341882780872371	0.254778424573054
5&103831301&103831400	2.08392794161534	0.675738208242244
5&63537351&63537450	226.814331249466	0.995610460524957
5&109145001&109145100	0.00170296993248726	0.00170007475629431
5&191942651&191942750	1.51946933149552	0.603091020994324
5&25423551&25423650	1.18286069887951	0.541885563053423
5&154872601&154872700	20.657	0.953825552939004
5&203690751&203690850	1.36325483795757	0.576854775059195
5&22678501&22678600	0.997757630820978	0.499438778472316
5&13598451&13598550	65.6567719699742	0.984997773362766
5&203098101&203098200	0.964832909434575	0.491050869924724
5&147192201&147192300	1.10720061156685	0.525436736060724
5&171788101&171788200	1.19774490233075	0.544988138095791
5&46488851&46488950	65.6567719699742	0.984997773362766
5&30970451&30970550	0.324263085619391	0.244863040539807
5&196776001&196776100	0.538225972422309	0.349900458106777
5&67503451&67503550	0.154150490514127	0.13356186370935
5&30229151&30229250	1.33540022008516	0.571807867705205
5&37884451&37884550	1.16083735672428	0.537216442094491
5&76646751&76646850	1.20684246288184	0.54686389408416
5&43703651&43703750	9.54422693181036	0.90516137347318
5&92099801&92099900	0.471015356281992	0.320197443398884
5&171656601&171656700	0.00724265221005136	0.00719057338781258
5&100897701&100897800	230.544891082865	0.995681183051272
5&11928151&11928250	1.43569750221101	0.589439986249423
5&91319251&91319350	1.25604095008531	0.5567456344433
5&56387701&56387800	1.18080953016551	0.541454681774017
5&200402351&200402450	0.850242	0.459530158757611
5&111443851&111443950	7.38749270032914	0.880774858980115
5&179710301&179710400	0.937082382236979	0.483759694905086
5&150637201&150637300	4.55911049941523	0.820115106525551
5&172086701&172086800	0.0100161531837854	0.0099168247480126
5&7025801&7025900	0.0100161531837854	0.0099168247480126
5&20578001&20578100	2.33558274347794	0.700202310389302
5&93255701&93255800	0.378964962404004	0.274818412893783
5&133920701&133920800	0.00685789203699019	0.00681118168832732
5&6171251&6171350	0.376645283833961	0.273596465448967
5&164063851&164063950	0.883379902586691	0.469039677748196
5&206575351&206575450	1.29998693782975	0.565214922070995
5&217382251&217382350	33.574497951667	0.971076948061605
5&19691401&19691500	0.322630219184932	0.243930778614564
5&37824651&37824750	1.56499153319692	0.610135165337707
5&128487301&128487400	1.41714593817398	0.586288943415867
5&105179851&105179950	0.347218955209252	0.257730158759028
5&13972751&13972850	161.428760400065	0.993843454831909
5&64610401&64610500	1.53077265700736	0.604863756832864
5&184204651&184204750	0.266079112488069	0.210159941715788
5&172750651&172750750	1.3582279985588	0.575952791413241
5&13793251&13793350	170.256696648342	0.994160812280215
5&128016951&128017050	62.0368368213762	0.984136259837504
5&48639301&48639400	1.66595904503739	0.624900464295777
5&185538801&185538900	1.16171132375553	0.53740354273451
5&204109001&204109100	1.24311999844234	0.554192374596804
5&181772851&181772950	0.699670414889492	0.41165064047725
5&164951801&164951900	1.31424645354242	0.567893904095953
5&82672801&82672900	1.12902887477914	0.530302283897518
5&67820651&67820750	2.86772991906814	0.741450406071546
5&200545951&200546050	0.641742021103579	0.390890902988644
5&88450551&88450650	2.91209652622739	0.744382585323286
5&59726951&59727050	0.0100161531837854	0.0099168247480126
5&153661951&153662050	0.585162048160607	0.369149670747933
5&130846751&130846850	0.394771718765408	0.28303679623992
5&26164851&26164950	2.66247075003079	0.726960276749898
5&196452401&196452500	1.38437229338697	0.580602407277803
5&27293151&27293250	6.54270868342598	0.867421633000707
5&103056051&103056150	65.6567719699742	0.984997773362766
5&150040101&150040200	0.0100161531837854	0.0099168247480126
5&55586951&55587050	0.362398823604629	0.266000540609537
5&78912851&78912950	0.00500807145203005	0.00498311565278716
5&45423651&45423750	1.15826401676297	0.536664656301025
5&107608201&107608300	0.598080378997885	0.374249247320667
5&37455301&37455400	1.25941729717521	0.557408009025058
5&198043251&198043350	0.00528631422148796	0.00525851605329152
5&178669601&178669700	0.625211389700762	0.38469542710741
5&150215551&150215650	33.0708607909667	0.970649406067688
5&155451101&155451200	0.961865007723591	0.490280933671207
5&146113051&146113150	0.265293209082016	0.209669353457203
5&36670051&36670150	65.6567719699742	0.984997773362766
5&212794551&212794650	0.865027876502347	0.463814984966665
5&55739751&55739850	15.9527718756036	0.941012596209173
5&28746601&28746700	0.019518658	0.0191449738039027
5&5628151&5628250	0.669472958844216	0.401008566983736
5&201956951&201957050	0.0078885575718385	0.00782681528882843
5&74820751&74820850	0.951259758492986	0.487510570723639
5&197215351&197215450	0.441657008033635	0.306353734329664
5&79270551&79270650	2.52640121755251	0.716424780305048
5&11204301&11204400	1.37408254121044	0.578784653590796
5&176093801&176093900	0.908153710366086	0.475933204664028
5&175911901&175912000	1.0428418741543	0.510485851767659
5&158116651&158116750	1.75053138446252	0.636433888502818
5&186877451&186877550	2.06986677514492	0.674252964950639
5&36541101&36541200	0.0100161531837854	0.0099168247480126
5&105740001&105740100	0.92616077898224	0.480832539572118
5&52618601&52618700	3.41847995484681	0.773677823545842
5&31171101&31171200	1.56818151069501	0.610619422406254
5&47293751&47293850	0.00333871430135337	0.00332760438101722
5&205372501&205372600	2.34556990474215	0.701097263404193
5&167793751&167793850	65.6567719699742	0.984997773362766
5&169273751&169273850	2.68432457728854	0.728579830842172
5&103976851&103976950	2.81616650929841	0.737956926784139
5&138328201&138328300	1.15930076199014	0.536887117532279
5&137085201&137085300	0.552015581886057	0.355676572019484
5&150297201&150297300	8.0698709483359	0.889744848003215
5&48555451&48555550	0.346700042325459	0.257444146008033
5&164172151&164172250	1.08228138957104	0.519757509715819
5&1765401&1765500	0.733220103260903	0.423039233090715
5&215553751&215553850	0.923969540949435	0.480241251892936
5&175369051&175369150	2.53852019635473	0.717395989139707
5&26692701&26692800	0.506790533521767	0.336337747183256
5&20489101&20489200	705.063453108423	0.998583696698084
5&62302601&62302700	0.132733036480248	0.117179452002822
5&164071001&164071100	1.96422018809786	0.662643145062142
5&150648751&150648850	1.05038861769696	0.51228757740412
5&212889451&212889550	0.450059988156316	0.310373358228129
5&8508251&8508350	1.31882384009201	0.568746886800887
5&1752101&1752200	1.21855811488951	0.549256792829245
5&158913201&158913300	290.232303991745	0.996566314978477
5&4309851&4309950	0.928334	0.481417638230721
5&97331701&97331800	1.52162564579149	0.603430429227682
5&9630701&9630800	0.703789175543378	0.413072923367366
5&189351701&189351800	0.415173120677615	0.293372672651401
5&64816051&64816150	0.019518658	0.0191449738039027
5&154848101&154848200	1.23657454793586	0.552887695640236
5&204483701&204483800	0.445244800273078	0.308075697756497
5&56777101&56777200	4.16189532563173	0.806272708585462
5&5024501&5024600	0.956077332781983	0.488772768212709
5&176986051&176986150	0.748470168281489	0.428071454611739
5&190910151&190910250	0.28853268939867	0.223923453221293
5&102999901&103000000	1.7206776252647	0.632444509149551
5&187599201&187599300	0.470549974079778	0.319982307554174
5&107188451&107188550	1.38210684402489	0.580203548590471
5&3289201&3289300	1.00499074749061	0.501244581177458
5&12551601&12551700	0.674707602339181	0.402880838061982
5&154186001&154186100	0.409122644291479	0.29033856346634
5&65968351&65968450	1.7007886857542	0.629737785382958
5&23434151&23434250	221.591856367809	0.995507472661769
5&47117501&47117600	1.43323953823954	0.589025254487067
5&88293901&88294000	0.803101464111549	0.445400039929126
5&200480651&200480750	0.519879538174052	0.342053120077282
5&204279051&204279150	0.177798717771926	0.150958491539431
5&172396501&172396600	65.6567719699742	0.984997773362766
5&184174601&184174700	65.6567719699742	0.984997773362766
5&111261201&111261300	65.6567719699742	0.984997773362766
5&46717101&46717200	4.51035953440658	0.818523638293288
5&143606751&143606850	3.33961475714817	0.76956479872947
5&109976151&109976250	2.01723820308067	0.668571079678437
5&74039101&74039200	0.436307935465331	0.303770469195366
5&77106751&77106850	0.967215029364656	0.491667161406872
5&88811601&88811700	0.131739697574322	0.116404591848004
5&101215051&101215150	0.0100161531837854	0.0099168247480126
5&57177501&57177600	3.88710937139186	0.795380065391252
5&105153101&105153200	1.03844889911272	0.509430920522328
5&1444651&1444750	125.34480264906	0.992085151276245
5&163496001&163496100	33.574497951667	0.971076948061605
5&58338151&58338250	0.482318391797528	0.325381101972732
5&4740451&4740550	2.83981722540493	0.739570937547803
5&43434751&43434850	0.0100161531837854	0.0099168247480126
5&11497401&11497500	1.08381613788621	0.520111212395935
5&173538751&173538850	1.26283069651415	0.558075643246097
5&10111351&10111450	0.759297110420706	0.431591176909927
5&100945401&100945500	65.6567719699742	0.984997773362766
5&49223801&49223900	131.313235054845	0.992442177083906
5&167070651&167070750	0.967489052348379	0.49173795970737
5&203051751&203051850	2.49276	0.71369346877541
5&134646101&134646200	1.10134679034927	0.524114722713719
5&127494101&127494200	0.085809392638952	0.079028044167495
5&64106651&64106750	1.17671895354855	0.540592965219616
5&169649401&169649500	0.273518114613291	0.214773634921044
5&216157051&216157150	0.288342738544182	0.223809029940284
5&74648251&74648350	0.897045447798053	0.472864500341452
5&198837651&198837750	1.82318607274024	0.645790261699124
5&77304501&77304600	0.0100161531837854	0.0099168247480126
5&74560651&74560750	33.574497951667	0.971076948061605
5&59003101&59003200	0.347218955209252	0.257730158759028
5&169103701&169103800	0.0023077864772386	0.00230247286150461
5&92294101&92294200	0.675123906508139	0.403029234962959
5&55958801&55958900	0.529611392872737	0.34623917901009
5&88101001&88101100	663.106045120855	0.998494216387056
5&28606701&28606800	0.566976448580199	0.361828315348277
5&160791051&160791150	2.70709256033967	0.730246821808956
5&92908051&92908150	1.16472926622752	0.538048468415313
5&30024851&30024950	1.00535255034398	0.501334565920358
5&190326651&190326750	0.45039560683182	0.310532936469412
5&166292551&166292650	1.71204096159098	0.631274005753452
5&26717701&26717800	0.736930676597433	0.42427178385786
5&203963701&203963800	2.16248393739066	0.683792860359919
5&6074201&6074300	0.019518658	0.0191449738039027
5&179664351&179664450	0.00398548180273776	0.00396966079188864
5&164202101&164202200	1.57952799797769	0.61233217829619
5&2521601&2521700	1.18988556256678	0.543355133668312
5&84150951&84151050	1.04852181868311	0.511843129577771
5&145943451&145943550	0.819889340739735	0.450516040940419
5&27682251&27682350	1.4214144652108	0.587018243110667
5&104697151&104697250	152.950636531115	0.993504411397494
5&50653001&50653100	0.472156316695144	0.320724308513033
5&9860001&9860100	0.0135332335835859	0.0133525306671356
5&142957551&142957650	1.9339732803722	0.659165266878933
5&49952701&49952800	0.652620576312988	0.394900430060595
5&82795301&82795400	1.6417926536772	0.621469157086168
5&200214151&200214250	0.445790026660643	0.308336631488798
5&106607501&106607600	0.00407072919447411	0.0040542255402066
5&26002401&26002500	0.00157278397068232	0.00157031420567071
5&99550901&99551000	1.2227973050255	0.550116424138579
5&144825301&144825400	0.0100161531837854	0.0099168247480126
5&102542301&102542400	1.30154238610169	0.565508762281027
5&67039501&67039600	5.39521320850734	0.843633047500319
5&46283201&46283300	1.45411977473969	0.592521925664337
5&5947851&5947950	1.52514301309459	0.60398282599666
5&180016201&180016300	0.00297354671622919	0.00296473095024757
5&151012601&151012700	0.140303200099614	0.123040258141306
5&205048951&205049050	0.010498191734257	0.0103891247110889
5&137176751&137176850	0.996984716730446	0.499245040974953
5&138657551&138657650	0.000654079835396463	0.000653652294611197
5&192190201&192190300	1.47678263811985	0.596250399768988
5&82977601&82977700	0.794622926457291	0.442779881356989
5&128291601&128291700	0.138678677537265	0.121789123018619
5&52680351&52680450	0.879768682378229	0.468019650835533
5&141540001&141540100	1.63810632938819	0.620940221832562
5&34349101&34349200	1.50626664866258	0.60100015673367
5&28863051&28863150	1.20152777030434	0.545769981424418
5&175088501&175088600	1.12650406661784	0.529744609616253
5&20173351&20173450	0.00651142847611422	0.00646930406540212
5&75995701&75995800	1.16323930538624	0.537730292940727
5&5544951&5545050	0.019518658	0.0191449738039027
5&196298301&196298400	65.6567719699742	0.984997773362766
5&209098801&209098900	33.574497951667	0.971076948061605
5&112046301&112046400	0.0100161531837854	0.0099168247480126
5&163023251&163023350	0.547636493699718	0.353853437760801
5&4417601&4417700	1.05320911061244	0.51295754785458
5&70452751&70452850	0.00346012919649283	0.0034481979859663
5&216941351&216941450	0.931626796824716	0.482301652863876
5&78617651&78617750	0.00528631422148796	0.00525851605329152
5&8520601&8520700	1.5305115660175	0.604822987798553
5&196638301&196638400	1.05793328412966	0.514075598217015
5&50685101&50685200	0.95632466434084	0.488837400955154
5&37179051&37179150	3.2423297319883	0.764280463053182
5&14847101&14847200	65.6567719699742	0.984997773362766
5&158794201&158794300	1.37565430232261	0.579063334668547
5&100986351&100986450	1.59525680222727	0.614681676533208
5&61335751&61335850	45.0003123600606	0.978261017182391
5&83844751&83844850	1.91926374484838	0.657447874737356
5&67686001&67686100	2.26936984269246	0.694130658776598
5&34300101&34300200	1.03488548629499	0.50857185491025
5&48361501&48361600	2.63436699811792	0.724848921279041
5&165781451&165781550	0.805443326070272	0.446119418117322
5&167901401&167901500	0.370093909352928	0.270123023558084
5&45054351&45054450	0.00685789203699019	0.00681118168832732
5&122943451&122943550	0.119285652760631	0.106573020449625
5&19001701&19001800	65.6567719699742	0.984997773362766
5&84442001&84442100	0.183239465775817	0.154862537192057
5&104761301&104761400	1.17109882812865	0.539403740150357
5&129313501&129313600	0.230939569289507	0.187612434477839
5&20079901&20080000	0.785365819710351	0.439890699732207
5&80790151&80790250	0.444925347360227	0.307922722909577
5&153008801&153008900	1.2545074113887	0.556444128349955
5&144247601&144247700	3.79831938672358	0.791593697833685
5&205221651&205221750	0.00336493776505879	0.00335365293165815
5&107120801&107120900	0.00528631422148796	0.00525851605329152
5&155498751&155498850	53.8920333821398	0.9817824201731
5&183811101&183811200	0.00232791205803006	0.00232250546954267
5&20912751&20912850	1.06001363734016	0.514566320400103
5&61430301&61430400	0.525952947995817	0.34467179914466
5&86412301&86412400	387.971272758751	0.997429116055519
5&44921701&44921800	0.218087806360472	0.179041121027307
5&155288401&155288500	0.785619174434088	0.439970171513796
5&58330151&58330250	1.50098214353504	0.600157081255071
5&74249951&74250050	0.00500807145203005	0.00498311565278716
5&38357401&38357500	1.00775469721087	0.501931186419746
5&13518001&13518100	1.37639524764463	0.579194580114082
5&59633251&59633350	0.883834794811974	0.469167889480558
5&135876201&135876300	0.850349758753657	0.459561634080699
5&145226151&145226250	1.02857222125339	0.507042446148586
5&198168301&198168400	6.29191273514618	0.862861770797103
5&57935001&57935100	1.54969703500468	0.6077965396394
5&22779101&22779200	0.961489016475287	0.490183227333611
5&55950801&55950900	0.019518658	0.0191449738039027
5&6436901&6437000	0.832637947682195	0.454338484442747
5&83531701&83531800	0.709988540035517	0.415200759193843
5&157253151&157253250	0.00250403572601503	0.0024977811926728
5&217300801&217300900	2.91699429889539	0.744702206923813
5&93752151&93752250	0.0100161531837854	0.0099168247480126
5&27975201&27975300	0.686428017234264	0.407030724240459
5&74568651&74568750	0.00359069482514395	0.00357784786532876
5&53562851&53562950	0.417142545735584	0.294354683649034
5&128927651&128927750	0.921095252281776	0.479463603477104
5&150481851&150481950	3.40096	0.772776848687559
5&112770101&112770200	2.10046018704377	0.677467234000033
5&71947701&71947800	2.65650880314091	0.726515084787706
5&106744851&106744950	2.4096090425168	0.706711242394567
5&186067651&186067750	0.872616766510085	0.46598790639707
5&175706501&175706600	3.12478019515223	0.757562839063453
5&203240001&203240100	1.93063494366265	0.658777016167623
5&139378501&139378600	1.36183111322116	0.576599700799029
5&216895601&216895700	2.6282874318011	0.724387877532736
5&183625901&183626000	0.871540364404186	0.465680773431593
5&132210001&132210100	1.05278281991713	0.512856406290281
5&67568751&67568850	65.6567719699742	0.984997773362766
5&203978451&203978550	1.15442655370406	0.53583936371341
5&37727951&37728050	3.29214048195739	0.767016013524338
5&167292051&167292150	0.374682160909207	0.272559120619849
5&212031351&212031450	1.03059962285695	0.507534627336799
5&28016051&28016150	0.00559174530599149	0.00556065155873965
5&141672551&141672650	0.603114418649972	0.376214206318393
5&178248601&178248700	0.717733956880688	0.41783767154726
5&135440351&135440450	0.94109886589559	0.484827889207685
5&51286751&51286850	0.57837980894449	0.36643893039361
5&77525001&77525100	0.875222375963629	0.466729912773078
5&48036251&48036350	0.571013910773757	0.363468398884209
5&65960351&65960450	0.710310789548004	0.415310944589037
5&59364051&59364150	0.0233406700773579	0.0228083088651148
5&64620351&64620450	0.019518658	0.0191449738039027
5&40912151&40912250	65.6567719699742	0.984997773362766
5&153799101&153799200	3.02069211559044	0.751286601597161
5&109135751&109135850	0.00661936636913644	0.00657583848501983
5&52719701&52719800	0.0043498718571575	0.00433103242111645
5&24921101&24921200	0.00264314995219795	0.00263618212753357
5&130051351&130051450	0.747562891781479	0.427774528342959
5&63552301&63552400	0.74710523720288	0.427624633762187
5&148323351&148323450	0.291926378670908	0.225962085371484
5&217157551&217157650	0.446224646151983	0.308544490193323
5&149995801&149995900	0.364110683945453	0.266921656893945
5&130963301&130963400	1.15268654396398	0.53546418413589
5&111832951&111833050	3.23859493330498	0.764072760965563
5&92949051&92949150	0.48141245417769	0.324968547969252
5&181261701&181261800	1.02492882492882	0.506155481768526
5&141413751&141413850	0.00500807145203005	0.00498311565278716
5&57542951&57543050	2.4983467251452	0.714150689292098
5&18859401&18859500	0.662722029142328	0.398576561521938
5&205997601&205997700	0.544235127759533	0.352430221263741
5&34624351&34624450	1.27553595346806	0.560543089430894
5&211140651&211140750	1.71004259588749	0.631002109886572
5&165766101&165766200	226.814331249466	0.995610460524957
5&50972151&50972250	1.06068661658881	0.514724853381458
5&35964351&35964450	1.47376281051576	0.595757525438946
5&150269751&150269850	0.802919870145734	0.445344179428691
5&154062401&154062500	1.01928496658346	0.504775196889642
5&158992551&158992650	0.00500807145203005	0.00498311565278716
5&162014501&162014600	125.34480264906	0.992085151276245
5&216594901&216595000	4.04576752511138	0.801814095670623
5&134459151&134459250	3.14675377546866	0.758847509607203
5&112968601&112968700	1.66590548247617	0.624892927910118
5&179267901&179268000	8.73748733709929	0.897304102651815
5&178102151&178102250	1.23938674465066	0.55344917424882
5&182206451&182206550	1.43693272941964	0.589648090024155
5&109159301&109159400	0.00528631422148796	0.00525851605329152
5&204633451&204633550	1.02788671023965	0.506875805758487
5&107622401&107622500	0.301449737813374	0.231626108219787
5&108499551&108499650	269.048191404361	0.996296957240115
5&59444251&59444350	0.214115066644171	0.176354838620023
5&138327001&138327100	1.41236227793389	0.585468563678393
5&45104151&45104250	0.879115444015026	0.467834718093029
5&150298001&150298100	6.96555998990485	0.874459548196567
5&178001001&178001100	3.32462170000027	0.768765901535402
5&71702801&71702900	0.465414740074829	0.317599330310451
5&135627651&135627750	0.406635969664139	0.289084012092504
5&7118801&7118900	0.652564805388049	0.394880009098836
5&128170151&128170250	1.55595202535098	0.608756349852583
5&193289501&193289600	0.446224646151983	0.308544490193323
5&193612051&193612150	1.2737874818717	0.560205160784492
5&31643301&31643400	20.26578490056	0.952976106704923
5&106352451&106352550	125.34480264906	0.992085151276245
5&15374701&15374800	0.582792716166322	0.368205331130094
5&202393301&202393400	2.50323354640373	0.714549433614965
5&34308101&34308200	1.54878120051541	0.607655612102842
5&138302401&138302500	0.63419247852137	0.388076977991719
5&130836001&130836100	131.313235054845	0.992442177083906
5&217013701&217013800	0.0135332335835859	0.0133525306671356
5&149904501&149904600	0.00559174530599149	0.00556065155873965
5&107607001&107607100	1.66590548247617	0.624892927910118
5&80798151&80798250	65.6567719699742	0.984997773362766
5&136274651&136274750	0.287969032166835	0.223583816826998
5&34694051&34694150	3.41113491023329	0.773300971212619
5&10791251&10791350	1.1580960809244	0.53662860109006
5&184306301&184306400	2.63601703403576	0.724973785700322
5&216430601&216430700	1.14060864121577	0.532843145287854
5&216965151&216965250	65.6567719699742	0.984997773362766
5&5646651&5646750	0.226058291983113	0.184378094794718
5&195526451&195526550	1.5042961645718	0.600686207108021
5&66029701&66029800	0.561556921275973	0.359613481663618
5&134822051&134822150	128.439831382711	0.992274402791492
5&19864501&19864600	0.896874038094287	0.472816866108485
5&105041951&105042050	0.872616766510085	0.46598790639707
5&104745101&104745200	1.19873750580235	0.545193549770697
5&100512701&100512800	0.446224646151983	0.308544490193323
5&100869251&100869350	0.542161896896358	0.351559650116809
5&75317151&75317250	0.920594107962308	0.479327778912656
5&155220851&155220950	12.5324906124798	0.926103772865152
5&111676151&111676250	0.000602956233241483	0.000602592896098674
5&173371301&173371400	2.88511303425868	0.742607231454513
5&38172651&38172750	1.13307688591512	0.531193644915904
5&105730751&105730850	2.61784414163568	0.723592293959937
5&103089401&103089500	0.48393897860213	0.326117842836099
5&103173351&103173450	65.6567719699742	0.984997773362766
5&52688351&52688450	65.6567719699742	0.984997773362766
5&137935151&137935250	0.0100161531837854	0.0099168247480126
5&137460601&137460700	1.66088877579347	0.624185719787628
5&150638001&150638100	2.8226412096196	0.738400769215923
5&166213201&166213300	441.691025474604	0.997741088157529
5&134807451&134807550	0.958823269448905	0.489489421737705
5&131864351&131864450	59.7884183376128	0.983549497957882
5&15176551&15176650	0.105400158675063	0.0953502293697843
5&144735651&144735750	280.775014345782	0.996451069296113
5&52401301&52401400	0.0100161531837854	0.0099168247480126
5&43823251&43823350	0.818848114993351	0.450201480950126
5&209354951&209355050	56.8435849853731	0.982711998223262
5&172708701&172708800	3.05287384921622	0.75326150351475
5&82985851&82985950	1.15972984935167	0.536979127134725
5&96771401&96771500	125.34480264906	0.992085151276245
5&176139601&176139700	1.03917123794722	0.509604695578841
5&207423601&207423700	226.814331249466	0.995610460524957
5&67888451&67888550	0.0100161531837854	0.0099168247480126
5&99903501&99903600	0.301449737813374	0.231626108219787
5&42389101&42389200	5.50298120962465	0.846224374980515
5&11417051&11417150	1.79063155500518	0.641658176549163
5&83624251&83624350	0.0100161531837854	0.0099168247480126
5&10426351&10426450	0.937980328528275	0.483998890350238
5&13590451&13590550	0.983395387218432	0.495814094131565
5&33276651&33276750	1.13513084242596	0.531644627987394
5&144442101&144442200	0.0803527122435023	0.0743763692476309
5&190224301&190224400	1.029174265593	0.507188703820978
5&144952901&144953000	0.727980418920849	0.421289738558197
5&192805701&192805800	30.641556675899	0.968395992326076
5&36834151&36834250	0.446224646151983	0.308544490193323
5&207033951&207034050	2.41546	0.707213669608193
5&178272101&178272200	2.41232330294142	0.706944532735804
5&182176401&182176500	4.11816806257059	0.804617592119913
5&215395851&215395950	0.796731621816682	0.443433850744556
5&103721651&103721750	0.00373151473208482	0.00371764229509206
5&191098401&191098500	0.00661936636913644	0.00657583848501983
5&216158251&216158350	143.711883095637	0.993089717453686
5&108154651&108154750	2.37985960014779	0.704129721851087
5&130230351&130230450	0.91635021256638	0.478174712825169
5&46480851&46480950	1.43656386725653	0.589585968404777
5&59558051&59558150	125.555616731966	0.992098335689692
5&41362751&41362850	62.7263017750314	0.984307892155264
5&9050901&9051000	0.658739636760249	0.39713263140372
5&210112151&210112250	53.8920333821398	0.9817824201731
5&204656201&204656300	0.37939538305251	0.275044695461379
5&128200101&128200200	125.34480264906	0.992085151276245
5&123358901&123359000	6.11797524578176	0.859510610044251
5&71615901&71616000	2.30390027188385	0.69732742585786
5&96556351&96556450	0.101841081412807	0.0924281034087278
5&147057701&147057800	62.7263017750314	0.984307892155264
5&97016901&97017000	1.45728693936549	0.59304711876334
5&136104601&136104700	0.141599210555884	0.124035834333605
5&13685701&13685800	0.826164213002647	0.452404119585849
5&11920151&11920250	1.23291696146805	0.552155311972488
5&67354751&67354850	2.53852019635473	0.717395989139707
5&212250351&212250450	0.455809964805294	0.313097159536379
5&11279451&11279550	65.6567719699742	0.984997773362766
5&208540601&208540700	50.9340724130158	0.980744818314125
5&143865651&143865750	2.51099333658095	0.71518031960328
5&134461051&134461150	0.00407072919447411	0.0040542255402066
5&10181601&10181700	1.00223281687924	0.500557581730861
5&157882901&157883000	5.31199115717526	0.84157138768117
5&183054901&183055000	2.58819368504768	0.721308243708502
5&130690351&130690450	0.91401	0.477536689985946
5&183587301&183587400	0.389798066510345	0.280471009352526
5&150776301&150776400	2.18645291411589	0.686171417889142
5&173548001&173548100	0.169728846691422	0.145101018215888
5&376851&376950	0.421380391332599	0.296458565140004
5&109062351&109062450	125.34480264906	0.992085151276245
5&38983701&38983800	0.548089845148132	0.354042659000639
5&144001201&144001300	1.19181989338927	0.543758133131244
5&210474301&210474400	191.473242171558	0.994804472618024
5&191607301&191607400	59.7884183376128	0.983549497957882
5&194664401&194664500	65.6567719699742	0.984997773362766
5&199296501&199296600	0.85397667880186	0.460618889420845
5&75803951&75804050	1.2767161025449	0.560770884484804
5&149780801&149780900	65.6567719699742	0.984997773362766
5&93127701&93127800	0.019518658	0.0191449738039027
5&192305951&192306050	0.454783138295558	0.312612324355359
5&103203301&103203400	2.16666717447937	0.684210576956383
5&150921251&150921350	179.063783152155	0.994446412362918
5&135092801&135092900	6.21775756672134	0.861452814013778
5&67156501&67156600	8.17085899550371	0.890958960279481
5&157455651&157455750	0.00372064604921045	0.00370685415693645
5&10465451&10465550	1.05428516203853	0.513212664687862
5&101298501&101298600	0.503238086484292	0.334769382846894
5&16245251&16245350	1.98383345389948	0.664860651423714
5&142341701&142341800	1.80356167042036	0.643310860413475
5&133402751&133402850	0.959549569905468	0.489678640766285
5&100426601&100426700	0.611045964683902	0.379285245783657
5&21362151&21362250	0.979933437309765	0.494932515833083
5&23476401&23476500	0.536470303073829	0.349157612744339
5&188491001&188491100	0.0100161531837854	0.0099168247480126
5&122892751&122892850	0.165797032492819	0.142217751351019
5&181929201&181929300	1.1024429597208	0.524362839250205
5&170015451&170015550	62.7263017750314	0.984307892155264
5&108934451&108934550	0.921095252281776	0.479463603477104
5&153014051&153014150	0.019518658	0.0191449738039027
5&6433001&6433100	2.9004390881456	0.743618608725554
5&62945151&62945250	0.019518658	0.0191449738039027
5&212992201&212992300	0.560144123021756	0.359033575652514
5&149167451&149167550	0.930648268446754	0.482039263006451
5&187567751&187567850	0.0100161531837854	0.0099168247480126
5&27187351&27187450	0.325093103105476	0.245336046458616
5&49937751&49937850	0.00259009671066949	0.00258340544073512
5&123381601&123381700	0.739625366641682	0.425163590290429
5&152618351&152618450	0.0100161531837854	0.0099168247480126
5&60402501&60402600	1.74522942775712	0.635731720675525
5&74828751&74828850	0.00710058569308227	0.00705052285139491
5&36678051&36678150	65.6567719699742	0.984997773362766
5&5644451&5644550	1.01022107315791	0.502542275895519
5&36051&36150	2.00860936815993	0.667620525754195
5&207199151&207199250	1.08683626163855	0.520805719939515
5&164407601&164407700	11.5544290813456	0.920346835883928
5&200920301&200920400	65.6567719699742	0.984997773362766
5&60909301&60909400	1.66590548247617	0.624892927910118
5&10496051&10496150	59.7884183376128	0.983549497957882
5&55129151&55129250	0.869566	0.465116502974487
5&9982751&9982850	0.960045119547791	0.489807663085473
5&40641751&40641850	6.507735645015	0.866804047547414
5&52610601&52610700	0.00528631422148796	0.00525851605329152
5&70606801&70606900	0.685065087277898	0.406551113336857
5&159658601&159658700	3.56979306395281	0.78117171040235
5&149728451&149728550	0.968326922562048	0.49195431483589
5&137857851&137857950	1.33474235901729	0.571687215877256
5&184217351&184217450	0.0100161531837854	0.0099168247480126
5&91884551&91884650	0.826993042528692	0.452652540692806
5&208030551&208030650	0.0100161531837854	0.0099168247480126
5&207186851&207186950	0.664331292829931	0.399158085708009
5&31009951&31010050	0.959386575232756	0.489636188876506
5&143995101&143995200	0.960490366280559	0.489923532806132
5&70920201&70920300	113.597902175933	0.991273836771769
5&77729351&77729450	0.341511908372111	0.254572401661739
5&215304551&215304650	0.847111036511917	0.45861403010812
5&78687301&78687400	1.06138627591467	0.514889561610046
5&168924001&168924100	1.28074210868751	0.56154621945597
5&106591251&106591350	2.00486082092418	0.667205884200508
5&20570001&20570100	65.6567719699742	0.984997773362766
5&760601&760700	1.18992507154803	0.54336337211158
5&203709801&203709900	1.05426568609575	0.51320804958751
5&61973951&61974050	1.1614021869325	0.537337379389248
5&58346351&58346450	2.31803671689998	0.698616957761006
5&52900901&52901000	0.872616766510085	0.46598790639707
5&29937151&29937250	0.962104465660019	0.490343140489405
5&56653901&56654000	1.86686510775924	0.651186936806522
5&169268401&169268500	1.48694234124381	0.597899805147929
5&132816351&132816450	0.218153967732666	0.179085709615766
5&23171351&23171450	1.15818460186275	0.536647606911433
5&43145651&43145750	65.6567719699742	0.984997773362766
5&76651901&76652000	0.290871956976887	0.225329828729168
5&188288851&188288950	1.64602450988889	0.622074551364609
5&170381801&170381900	39.04500757116	0.975028098116276
5&67700251&67700350	0.17253497404595	0.147146974602046
5&139047451&139047550	0.269540655523193	0.212313528007586
5&30944301&30944400	2.16990024499889	0.684532659481103
5&100183851&100183950	423.784183831734	0.997645863386486
5&53651001&53651100	0.343673123605024	0.255771375915418
5&145892751&145892850	2.62989308868702	0.724509792556532
5&30592751&30592850	132.079270110679	0.9924856816605
5&89129551&89129650	0.600209805755144	0.375081944627819
5&211457751&211457850	0.0100161531837854	0.0099168247480126
5&145185801&145185900	0.110465967123148	0.0994771297758268
5&171006101&171006200	0.00559174530599149	0.00556065155873965
5&182317401&182317500	193.247787089205	0.99485193620486
5&64618401&64618500	65.6567719699742	0.984997773362766
5&189947551&189947650	344.904967250843	0.997109032553225
5&139856601&139856700	1.30892072745187	0.566897213875505
5&37704251&37704350	3.93989917453965	0.797566718536681
5&88458551&88458650	1.74654995460783	0.635906858958701
5&143564951&143565050	3.29225441081842	0.767022197593985
5&67828651&67828750	1.53448445071459	0.605442440288773
5&85258901&85259000	1.51231624340319	0.601960938386722
5&25202901&25203000	0.00382999650724257	0.00381538360137551
5&203470201&203470300	0.00528631422148796	0.00525851605329152
5&144318101&144318200	0.98986781289823	0.497454055230178
5&41471801&41471900	0.00525545587213717	0.00522798045157353
5&36464751&36464850	1.27473380834201	0.560388122630984
5&93312301&93312400	0.00386028028511079	0.00384543582500786
5&202308751&202308850	6.11958055929724	0.859542287404258
5&191289751&191289850	62.7263017750314	0.984307892155264
5&205635251&205635350	0.895568274546311	0.47245371563346
5&5916101&5916200	0.354645788841431	0.261799646640281
5&76014151&76014250	1.88162699512852	0.65297382288182
5&188626801&188626900	91.8493020625262	0.989229859807384
5&171992401&171992500	1.23916819154545	0.553405588836179
5&108015001&108015100	3.37437227962178	0.771395771535371
5&169088001&169088100	0.00329535613228253	0.00328453242820357
5&210527751&210527850	1.53991795737381	0.606286495555168
5&153935401&153935500	0.00373151473208482	0.00371764229509206
5&1792551&1792650	1.25569954339175	0.556678546604499
5&89014351&89014450	0.369353483585036	0.269728370367927
5&101674151&101674250	65.6567719699742	0.984997773362766
5&149921351&149921450	1.36025450487018	0.576316876872139
5&72285501&72285600	0.387568643349427	0.279314933504033
5&91138551&91138650	0.479784410771966	0.324225885392099
5&130909001&130909100	0.131324380053596	0.116080217459271
5&157171301&157171400	3.20384875242999	0.762122745395643
5&61382851&61382950	0.997264318047628	0.499315142736079
5&66460751&66460850	65.6567719699742	0.984997773362766
5&108569601&108569700	334.252292255656	0.997017171774511
5&149776201&149776300	125.34480264906	0.992085151276245
5&130262801&130262900	2.88884089779068	0.742853969529039
5&147296201&147296300	0.795034672330855	0.442907696762482
5&204889651&204889750	0.513719140468782	0.339375467175297
5&10509651&10509750	1.07627014440184	0.518367105216891
5&31369251&31369350	0.0105621701124148	0.0104517766692571
5&204048251&204048350	0.715593643373946	0.417111386567413
5&128225201&128225300	0.216564575775102	0.178013218605452
5&190171501&190171600	1.10081370805047	0.523993966638771
5&83421501&83421600	6.76685291997116	0.871247722815934
5&205217501&205217600	42.0252082677113	0.976757811518824
5&29972501&29972600	2.67690416227899	0.728032073759522
5&137102701&137102800	0.771224101894629	0.435418703409508
5&204037701&204037800	0.684199766091717	0.406246206576458
5&137590551&137590650	1.88186626962161	0.65300263563885
5&154564401&154564500	0.0500659242464197	0.0476788390998875
5&58816351&58816450	0.713223433135303	0.416304971868182
5&162512501&162512600	0.850242	0.459530158757611
5&16077701&16077800	2.4506279054716	0.710197672019543
5&153155601&153155700	0.00507484296025126	0.00504921896692221
5&12571701&12571800	1.18280884527307	0.54187468033881
5&171966351&171966450	0.00269419824147308	0.0026869590411495
5&202854001&202854100	125.34480264906	0.992085151276245
5&136380651&136380750	1.85157953378938	0.649317163294713
5&58628051&58628150	1.18430263489486	0.542187980719926
5&28210801&28210900	0.967584571615745	0.491762634030608
5&147636201&147636300	0.701058655836574	0.412130794803073
5&112682701&112682800	2.00766650102475	0.667516328801985
5&135741201&135741300	2.09978874265456	0.677397370266068
5&209740951&209741050	0.428092465730845	0.29976522949567
5&30082951&30083050	0.0100161531837854	0.0099168247480126
5&205295251&205295350	0.919389805749412	0.479001088260153
5&1927351&1927450	0.0100161531837854	0.0099168247480126
5&8601451&8601550	0.707899973448826	0.414485616519647
5&144053951&144054050	0.833669109640287	0.454645336640823
5&10540651&10540750	1.50842838949977	0.601344011180077
5&29479301&29479400	0.653929891953778	0.395379450565039
5&15820701&15820800	0.836811804629333	0.455578411745999
5&50597951&50598050	0.207896345488955	0.172114392319648
5&169937151&169937250	0.117753655570632	0.105348486210512
5&56042201&56042300	0.708451868737767	0.414674760057
5&36188151&36188250	0.00559174530599149	0.00556065155873965
5&171833051&171833150	1.99300529271372	0.665887660661865
5&199113251&199113350	0.829491350631198	0.45339998483459
5&155389551&155389650	0.391045578523199	0.281116294505858
5&61404051&61404150	1.34364474140506	0.573314170730296
5&6438951&6439050	1.21074688354583	0.54766418198175
5&24853801&24853900	0.570799252325941	0.363381413303283
5&189523351&189523450	99.2308838152623	0.990023035196985
5&203486801&203486900	0.289243492388329	0.224351330137416
5&70472651&70472750	65.6567719699742	0.984997773362766
5&137884551&137884650	2.89682258835973	0.743380670450044
5&67134451&67134550	2.45298211307299	0.710395256258641
5&182128251&182128350	0.151413083353219	0.13150196531749
5&83165551&83165650	2.15310311801017	0.682852110263026
5&45798701&45798800	125.34480264906	0.992085151276245
5&57157101&57157200	0.881448754805624	0.468494691951728
5&164276151&164276250	0.608522674072464	0.378311530127085
5&159046651&159046750	0.0100161531837854	0.0099168247480126
5&90882001&90882100	1.21666993464052	0.548872845536126
5&3672001&3672100	0.378025079218915	0.274323802171427
5&199558601&199558700	1.40995743695167	0.585054912312108
5&111052601&111052700	0.0100161531837854	0.0099168247480126
5&59701101&59701200	2.89617833807931	0.743338237311548
5&182767251&182767350	1.27288181107611	0.560029916590099
5&22513701&22513800	0.223112094092533	0.182413447769942
5&181197601&181197700	2.32407408665546	0.699164346542542
5&1828151&1828250	0.85787761952457	0.461751414898954
5&37788551&37788650	0.00226332146708566	0.00225821041098528
5&203499101&203499200	0.00528631422148796	0.00525851605329152
5&175974201&175974300	184.900939389098	0.994620791033729
5&92934301&92934400	0.20289875	0.168674836514711
5&127718051&127718150	0.977942715384879	0.494424185178986
5&194197901&194198000	0.290892179984373	0.225341964646416
5&75757301&75757400	2.11338625644757	0.678806316457175
5&133253401&133253500	1.85025348604124	0.649154012126509
5&13657851&13657950	1.09187647572118	0.521960301381922
5&143413501&143413600	0.00573717072195736	0.00570444335654711
5&52573101&52573200	0.786107435114916	0.440123264513671
5&193320801&193320900	0.408405729409933	0.289977327471565
5&63980001&63980100	0.228969836504127	0.186310379395026
5&71668101&71668200	0.386949325085676	0.278993124036289
5&64415201&64415300	1.25604095008531	0.5567456344433
5&18654101&18654200	0.924399976118452	0.480357507581653
5&207170251&207170350	1.0394966794827	0.50968294772922
5&184563901&184564000	170.256696648342	0.994160812280215
5&91720651&91720750	0.462114759847542	0.31605915796632
5&206619801&206619900	0.311110752731524	0.237287927113226
5&137222951&137223050	0.409473690015635	0.290515312854894
5&157047801&157047900	125.34480264906	0.992085151276245
5&80306551&80306650	0.470405963357491	0.319915707008816
5&103251101&103251200	1.94212814417802	0.660109977881543
5&33984001&33984100	0.548429939845691	0.354184536047104
5&163855151&163855250	1.19155746526129	0.543703500432386
5&129146951&129147050	0.645363387613454	0.392231523122398
5&139689251&139689350	3.02801796939611	0.751738942676584
5&178959351&178959450	2.04084686076427	0.671144241789057
5&58698351&58698450	229.071509140798	0.995653525272493
5&65203201&65203300	0.00253664323922502	0.00253022496118352
5&109902101&109902200	0.149366777283739	0.129955711471609
5&129429901&129430000	125.34480264906	0.992085151276245
5&204966801&204966900	1.17202930636625	0.53960105553411
5&56235601&56235700	65.6567719699742	0.984997773362766
5&34796501&34796600	0.466742307692308	0.318216980068336
5&31449051&31449150	0.704581893647608	0.413345874594435
5&59912601&59912700	1.43979043931559	0.590128732416658
5&88995851&88995950	1.22833451833296	0.551234344855858
5&136302351&136302450	0.872616766510085	0.46598790639707
5&53548551&53548650	1.04304791984745	0.510535220302289
5&179134401&179134500	1.48406421007415	0.597433916585372
5&37378651&37378750	1.55230736037617	0.608197658509038
5&30939051&30939150	1.31640026747773	0.568295681001248
5&44596801&44596900	1.27023145919199	0.559516279297833
5&19434601&19434700	0.0100161531837854	0.0099168247480126
5&139643701&139643800	0.439974626904054	0.305543319086114
5&150841301&150841400	4.38282492007667	0.814223940988637
5&65681801&65681900	0.0100161531837854	0.0099168247480126
5&153770201&153770300	0.0596139488490438	0.056260064256229
5&27084901&27085000	1.18328492936401	0.54197457851216
5&133696251&133696350	1.83621232009968	0.647417087601941
5&76219851&76219950	17.1227700574035	0.944820797437008
5&14995751&14995850	0.796435333066291	0.443342055462066
5&108352301&108352400	2.29867179820722	0.696847682590464
5&179309151&179309250	6.67880019778729	0.869771321789548
5&11238051&11238150	0.635700773688583	0.38864123800287
5&83098151&83098250	0.541010231790735	0.351075041962604
5&6608451&6608550	0.0100161531837854	0.0099168247480126
5&137549951&137550050	65.6567719699742	0.984997773362766
5&197841501&197841600	0.922976567376525	0.479972862402438
5&209808251&209808350	0.912819351573115	0.477211478868826
5&7127651&7127750	0.982686582420812	0.495633849108403
5&41256301&41256400	0.00528631422148796	0.00525851605329152
5&139334151&139334250	0.00661936636913644	0.00657583848501983
5&166196551&166196650	62.7263017750314	0.984307892155264
5&78953251&78953350	0.207485579444153	0.171832759725102
5&185309701&185309800	5.10144	0.83610426391147
5&91629751&91629850	0.907981705980014	0.475885960087673
5&155099751&155099850	99.2308838152623	0.990023035196985
5&56122651&56122750	65.6567719699742	0.984997773362766
5&164106101&164106200	4.42183947443588	0.815560751159265
5&8832001&8832100	1.32893959565858	0.570620035889243
5&166567101&166567200	0.0111729917856836	0.0110495354172313
5&88470151&88470250	1.71899988448358	0.632217711480363
5&23001551&23001650	7.89260189298822	0.887546973086865
5&82891351&82891450	0.271120543031203	0.213292550826588
5&8410701&8410800	0.399337652116002	0.285376193166921
5&103902801&103902900	0.00229285454173823	0.00228760938616743
5&5913301&5913400	6.78590011845849	0.871562698623729
5&205306551&205306650	0.864721677652678	0.463726940066034
5&169855851&169855950	1.23522298319093	0.55261734175065
5&14939951&14940050	1.60118635066653	0.615560031005177
5&4527701&4527800	119.478302327318	0.991699750239813
5&99887201&99887300	0.0100161531837854	0.0099168247480126
5&109251801&109251900	65.6567719699742	0.984997773362766
5&29183151&29183250	0.517119067747645	0.340855954381599
5&217184851&217184950	0.69496704105016	0.410018026438777
5&47588851&47588950	0.350340932369553	0.259446280543967
5&154282001&154282100	10.4669636419817	0.912792956250519
5&104444501&104444600	1.62998721173472	0.619770014265427
5&192956351&192956450	0.525318129720516	0.344399059766483
5&209486101&209486200	0.338651061849527	0.252979339800198
5&191732251&191732350	0.535977518912507	0.348948804466869
5&122756601&122756700	0.150724601712808	0.130982340595187
5&167045451&167045550	2.20106232080881	0.68760370783805
5&213844351&213844450	1.23798126379106	0.553168734618432
5&100970601&100970700	65.6567719699742	0.984997773362766
5&150759901&150760000	1.10512147488839	0.524968030620173
5&86250351&86250450	1.12088901779104	0.528499609545093
5&172451851&172451950	1.02967418819238	0.507310086605282
5&153898251&153898350	0.882639241449127	0.46883078925399
5&61287651&61287750	1.99927942119088	0.66658658311904
5&23907451&23907550	0.554899228243541	0.356871505345315
5&122688101&122688200	0.0616844533760892	0.0581005525511243
5&101918601&101918700	0.850242	0.459530158757611
5&104857351&104857450	0.0100161531837854	0.0099168247480126
5&59675301&59675400	2.7723877075994	0.73491590008484
5&46660901&46661000	0.854251962726539	0.460698966428718
5&27933351&27933450	0.00513835498154593	0.00511208726249459
5&175489501&175489600	0.0505635938698685	0.0481299696324064
5&111169651&111169750	1.50724578184655	0.601155974719193
5&97514751&97514850	3.55600546852986	0.780509482065508
5&13091251&13091350	0.395369833352666	0.283344117023591
5&147305501&147305600	1.37695027364372	0.579292839615419
5&3243501&3243600	0.418152007003344	0.294856972269798
5&129716351&129716450	292.470948776888	0.996592507693972
5&199916601&199916700	0.786087098993268	0.440116889840561
5&99602051&99602150	0.846172530344705	0.458338815271351
5&29155051&29155150	0.879830074250873	0.468037024357902
5&77380201&77380300	1.25734047020773	0.557000809936315
5&172642301&172642400	1.82619876344167	0.646167844620303
5&156966551&156966650	2.66687788883443	0.727288437107497
5&104973751&104973850	1.50575928959151	0.600919368371166
5&135880801&135880900	1.74382989603779	0.635545920159248
5&66316351&66316450	2.26117282474758	0.693361850555282
5&172914351&172914450	5.63336074286516	0.84924685408138
5&133236251&133236350	1.91745453088695	0.657235446375239
5&31151501&31151600	1.08638377324432	0.520701793781206
5&112799201&112799300	0.117346085022658	0.105022147207218
5&181706801&181706900	0.773383705311798	0.436106243107619
5&75847151&75847250	1.14474485346147	0.533744072920343
5&2411701&2411800	1.58792459358494	0.613589977668266
5&82821051&82821150	7.58100099772931	0.883463479346452
5&90052151&90052250	0.795816510161349	0.443150235927972
5&59067901&59068000	1.26290885269877	0.558090906398024
5&50031401&50031500	0.00407072919447411	0.0040542255402066
5&143040651&143040750	9.45441545086445	0.904346636624498
5&80202951&80203050	0.0100161531837854	0.0099168247480126
5&154806651&154806750	1.07591957501177	0.518285769816332
5&19643601&19643700	196.969852582268	0.994948725844081
5&127647551&127647650	0.914975439968039	0.477800091255118
5&207755651&207755750	0.962417874435514	0.490424535453414
5&88715651&88715750	203.685014724939	0.995114444497347
5&110424601&110424700	1.02923661583444	0.507203845920751
5&51351&51450	0.923376242862172	0.480080923474493
5&196727451&196727550	0.562015987697162	0.359801687129802
5&200476301&200476400	1.86305284119854	0.65072247860386
5&163937851&163937950	0.761432295787904	0.432280194707858
5&103638751&103638850	1.40108035251857	0.583520810142373
5&157201351&157201450	1.27857330918978	0.561128888867928
5&8662701&8662800	27.6944839066614	0.965150096330262
5&99979951&99980050	2.37127545346474	0.703376358946797
5&135594801&135594900	65.6567719699742	0.984997773362766
5&172793351&172793450	0.00685789203699019	0.00681118168832732
5&153512051&153512150	0.00164054319833783	0.00163785622444895
5&190201551&190201650	1.28733282956096	0.562809580190415
5&147394801&147394900	0.452173972670841	0.311377273784354
5&205129201&205129300	2.30593623318511	0.697513826805865
5&196702051&196702150	1.25357311993783	0.556260237951548
5&38137701&38137800	1.41274580960685	0.585534457870244
5&168340801&168340900	2.24148911368508	0.691499812299801
5&36639451&36639550	0.00224551131461178	0.0022404802907687
5&208819001&208819100	65.6567719699742	0.984997773362766
5&134608651&134608750	0.669980155346991	0.40119048912158
5&37441101&37441200	6.12616706383383	0.859672108295759
5&203926201&203926300	1.62677925603622	0.619305658173581
5&107473301&107473400	0.019518658	0.0191449738039027
5&180758551&180758650	0.00528631422148796	0.00525851605329152
5&254251&254350	4.75097974833708	0.82611658469339
5&13952651&13952750	62.7263017750314	0.984307892155264
5&22658101&22658200	1.03251502415649	0.507998716804069
5&59641501&59641600	0.0100161531837854	0.0099168247480126
5&155068001&155068100	1.09776565699072	0.523302330425927
5&15560601&15560700	0.755394330991554	0.430327429942685
5&45146001&45146100	0.564659740783426	0.360883408747195
5&145688101&145688200	65.6567719699742	0.984997773362766
5&146323401&146323500	0.450456552220921	0.310561906546727
5&195784251&195784350	0.211057505860562	0.174275379029658
5&128033301&128033400	56.8435849853731	0.982711998223262
5&214654201&214654300	250.689605298121	0.99602685220625
5&57722751&57722850	1.32953256276615	0.570729331719419
5&145756601&145756700	0.453789271713692	0.312142399550642
5&87522451&87522550	128.439831382711	0.992274402791492
5&155626451&155626550	0.00294289871329793	0.00293426347309847
5&56182451&56182550	65.6567719699742	0.984997773362766
5&130003151&130003250	2.05305286071135	0.672458995758427
5&96827801&96827900	5.28516032117265	0.840895068876553
5&3780001&3780100	1.36970167349073	0.578005952737952
5&194360201&194360300	2.14837208676825	0.682375534898582
5&191243201&191243300	1.30277972918103	0.565742225655407
5&147653451&147653550	1.01243883498779	0.503090487713597
5&190538001&190538100	62.7263017750314	0.984307892155264
5&100768101&100768200	1.95308075279828	0.661370587630419
5&36555301&36555400	0.466826934435913	0.31825631468612
5&2695001&2695100	203.685014724939	0.995114444497347
5&101399451&101399550	0.913328479114999	0.477350590389714
5&203771351&203771450	0.811847405598475	0.44807714109363
5&110255551&110255650	0.00398548180273776	0.00396966079188864
5&166375201&166375300	0.805172895652837	0.446036442044876
5&143739401&143739500	0.793967322139661	0.442576245587739
5&145080751&145080850	1.11584665440656	0.527375957082073
5&59617801&59617900	0.294896090507067	0.227737262216607
5&15648201&15648300	0.0100161531837854	0.0099168247480126
5&200840251&200840350	0.562657318544911	0.360064431188814
5&143622901&143623000	6.95475168944389	0.874288973554383
5&100001451&100001550	0.350600215191387	0.259588449082029
5&24055851&24055950	65.6567719699742	0.984997773362766
5&137432201&137432300	0.781668824377681	0.438728462710072
5&49218901&49219000	0.0105621701124148	0.0104517766692571
5&19768401&19768500	1.45195858812133	0.592162769451097
5&23864751&23864850	0.842740776782392	0.457330074528389
5&12214801&12214900	1.29582377741461	0.564426499177509
5&65449851&65449950	0.139325463412076	0.122287676249086
5&154749251&154749350	1.72981050696713	0.633674206525413
5&210307101&210307200	0.871578176293443	0.465691568395799
5&47580851&47580950	0.00500807145203005	0.00498311565278716
5&29297351&29297450	0.00165484159228411	0.00165210761588641
5&149458901&149459000	65.6567719699742	0.984997773362766
5&22086401&22086500	293.216906301017	0.996601147049732
5&79258151&79258250	0.819067618647627	0.450267824159586
5&74374751&74374850	0.409311123886864	0.290433472743753
5&113974851&113974950	0.000907962804458255	0.000907139155846279
5&202528101&202528200	1.74391851308062	0.635557690495228
5&170944751&170944850	0.009759329	0.00966500503606637
5&89084601&89084700	1.51567859758213	0.602492941283866
5&191934501&191934600	0.649246657846409	0.393662557845773
5&83116501&83116600	1.0067120159051	0.501672391417377
5&86258351&86258450	0.00346012919649283	0.0034481979859663
5&18471251&18471350	0.676850979198979	0.403644085011243
5&146716751&146716850	1.66590548247617	0.624892927910118
5&77388201&77388300	1.38215420265631	0.580211894391676
5&45699601&45699700	1.08452070827198	0.520273415355525
5&47803851&47803950	1.44685869980069	0.591312730857137
5&59278901&59279000	0.019518658	0.0191449738039027
5&151451&151550	203.685014724939	0.995114444497347
5&4776501&4776600	1.19764290179879	0.544967019354467
5&131920551&131920650	96.2470537187488	0.989716912114457
5&196841001&196841100	8.71831656121676	0.897101520237493
5&39487001&39487100	99.2308838152623	0.990023035196985
5&178945051&178945150	0.512846815162173	0.338994543282425
5&34819101&34819200	1.28252212545314	0.561888146078113
5&212293651&212293750	0.827035059643083	0.452665128278735
5&87604851&87604950	10.6278235415335	0.913999382908754
5&134313901&134314000	0.00257171629067662	0.00256511953099124
5&24462001&24462100	0.543238712850782	0.352012108254641
5&216462201&216462300	1.1155	0.52729851099031
5&171072151&171072250	1.08267117875937	0.519847391081827
5&127704801&127704900	0.00285103736985405	0.00284293206429878
5&207829751&207829850	0.0100161531837854	0.0099168247480126
5&176050251&176050350	209.868894490177	0.995257716874659
5&171171001&171171100	0.255570977146947	0.203549605556896
5&28771951&28772050	65.6567719699742	0.984997773362766
5&25533751&25533850	1.26414127908947	0.558331448114337
5&205751101&205751200	0.019518658	0.0191449738039027
5&101373051&101373150	9.62781066010058	0.905907243553534
5&8742201&8742300	1.72708473958836	0.633308057691325
5&103488401&103488500	314.1075780404	0.996826480638077
5&182799701&182799800	0.848247280539323	0.458946857095768
5&83314751&83314850	0.289675297424436	0.224611030391089
5&104968401&104968500	0.818413636227273	0.450070116018963
5&108098551&108098650	2.88889069444332	0.742857262244768
5&130653651&130653750	1.92927406522582	0.658618491225774
5&184703551&184703650	1.58616158607222	0.613326558794507
5&113054051&113054150	33.574497951667	0.971076948061605
5&4428851&4428950	0.872616766510085	0.46598790639707
5&163621801&163621900	0.00500807145203005	0.00498311565278716
5&48867801&48867900	1.13351425423865	0.531289749757566
5&83663151&83663250	0.285484433439183	0.222083150921866
5&165988351&165988450	0.662872847855206	0.39863110923375
5&167708301&167708400	1.25321750180759	0.556190203920493
5&186793101&186793200	65.6567719699742	0.984997773362766
5&33256751&33256850	1.96077645399547	0.662250759036356
5&204047051&204047150	2.61989052153392	0.723748551495902
5&101361801&101361900	0.00500807145203005	0.00498311565278716
5&64466251&64466350	1.6697592344985	0.62543438858529
5&74176501&74176600	1.31163305412986	0.567405389789938
5&171163851&171163950	0.251565444549862	0.201000631365577
5&83090151&83090250	2.73839137993298	0.732505268076579
5&212633651&212633750	0.00209128329194051	0.00208691895320204
5&43864151&43864250	1.38983755235446	0.581561517009889
5&177507001&177507100	2.3492271924915	0.7014236590931
5&146305001&146305100	2.24065860429497	0.69142075049971
5&134058151&134058250	7.63834582676258	0.884237095845146
5&325001&325100	1.75313539143643	0.636777761416863
5&187570101&187570200	0.00513835498154593	0.00511208726249459
5&216748451&216748550	1.35848213861461	0.575998484946167
5&172907651&172907750	0.0182423161109792	0.0179154959702058
5&198638451&198638550	0.844997313212899	0.457993790647538
5&74445451&74445550	0.266266344504352	0.210276728636087
5&88478151&88478250	0.743177035938058	0.426334801696221
5&45533151&45533250	96.2470537187488	0.989716912114457
5&152811701&152811800	0.53408394939528	0.348145190884639
5&123194151&123194250	0.336582215184599	0.251823053876347
5&74396251&74396350	1.45722430835496	0.593036746136754
5&88843051&88843150	0.273514552080619	0.214771438326921
5&211175451&211175550	65.6567719699742	0.984997773362766
5&61155451&61155550	65.6567719699742	0.984997773362766
5&177522401&177522500	0.0118607878000493	0.0117217585097221
5&152566601&152566700	0.873487670726082	0.466236145758865
5&35404851&35404950	0.0100161531837854	0.0099168247480126
5&114119451&114119550	1.17988060453336	0.5412592790998
5&15568601&15568700	2.46088912256105	0.711056909196789
5&21390951&21391050	1.09092865097157	0.521743604433685
5&85489151&85489250	0.424479659269113	0.297989273842569
5&190833551&190833650	0.420366588777315	0.295956404563963
5&197702551&197702650	7.89260189298822	0.887546973086865
5&168266551&168266650	0.897928071388869	0.47310964252285
5&41167401&41167500	0.0015048732874336	0.00150261204670314
5&22650101&22650200	0.724700113582846	0.420189056564375
5&171843701&171843800	1.00924154049489	0.502299758468216
5&62951351&62951450	0.985067568144373	0.496238810180757
5&150702351&150702450	125.34480264906	0.992085151276245
5&144079601&144079700	0.439146136421385	0.305143532896094
5&55084701&55084800	131.313235054845	0.992442177083906
5&53835451&53835550	0.787727030479397	0.440630486114069
5&39959201&39959300	1.74798905831054	0.636097532129622
5&157833351&157833450	0.735178998730422	0.423690581356927
5&113929551&113929650	65.6567719699742	0.984997773362766
5&186914101&186914200	1.02836066866752	0.506991031995841
5&70210701&70210800	1.50579354872254	0.60092482458908
5&103717501&103717600	0.0100161531837854	0.0099168247480126
5&64346051&64346150	0.194305041363865	0.162692975943544
5&141335201&141335300	5.99273970572123	0.856994534033373
5&142984851&142984950	0.827630927980776	0.452843577611793
5&149481601&149481700	0.0100161531837854	0.0099168247480126
5&160165651&160165750	0.78032658513554	0.438305304010349
5&112658351&112658450	1.46506685393778	0.594331489061821
5&1846651&1846750	1.1546602260888	0.53588970182309
5&58826401&58826500	1.43152664194438	0.588735742084921
5&133476701&133476800	387.971272758751	0.997429116055519
5&15640201&15640300	111.044194585568	0.991074950347059
5&40805601&40805700	65.6567719699742	0.984997773362766
5&103795251&103795350	0.019518658	0.0191449738039027
5&105101301&105101400	0.746955351287922	0.427575524890912
5&182102451&182102550	0.863147223002602	0.463273761915376
5&32003901&32004000	1.11247300113779	0.526621168904221
5&178206151&178206250	1.09224544311754	0.522044603662773
5&1322651&1322750	1.21244135658776	0.548010618666839
5&13632801&13632900	1.04137195046286	0.51013336899566
5&59489551&59489650	0.505144263958546	0.3356118586467
5&156538301&156538400	65.6567719699742	0.984997773362766
5&127717251&127717350	0.872616766510085	0.46598790639707
5&38727101&38727200	0.644149061766462	0.391782641091187
5&75732351&75732450	3.0144946575133	0.750902645211283
5&134381501&134381600	0.224050362726523	0.183040150592709
5&180501951&180502050	0.294760545734039	0.227656416242534
5&103420851&103420950	2.37985960014779	0.704129721851087
5&33724851&33724950	0.803308145224688	0.445463603850465
5&108975951&108976050	65.6567719699742	0.984997773362766
5&148598151&148598250	0.00232791205803006	0.00232250546954267
5&182768051&182768150	0.547306541697515	0.353715651649141
5&35382051&35382150	2.34460905126886	0.701011393358328
5&106824951&106825050	2.65769551344551	0.72660381479977
5&386051&386150	1.14381838795581	0.533542577291947
5&148726501&148726600	0.419875677525648	0.295712986828077
5&147346901&147347000	0.997053970148141	0.499262406050138
5&127795501&127795600	0.39543772689193	0.283378985153778
5&182127051&182127150	0.40881655517544	0.290184377571096
5&204163301&204163400	218.398756613906	0.995442089028062
5&112265051&112265150	65.6567719699742	0.984997773362766
5&129275501&129275600	0.324467833400753	0.244979776192553
5&28029951&28030050	65.6567719699742	0.984997773362766
5&40115001&40115100	1.78616708510499	0.641083980445373
5&15609201&15609300	0.707519365295159	0.414355104647881
5&135546901&135547000	1.21596493455019	0.548729321295427
5&82932751&82932850	62.7263017750314	0.984307892155264
5&71895151&71895250	0.207896345488955	0.172114392319648
5&48433051&48433150	0.00422090747100089	0.00420316629498453
5&33507001&33507100	292.470948776888	0.996592507693972
5&52961801&52961900	278.294666967418	0.996419552113694
5&162815251&162815350	0.900409123395443	0.473797516708766
5&102211201&102211300	1.04137010439583	0.510132925995816
5&93322451&93322550	0.211072216464477	0.1742854089087
5&24342201&24342300	0.00407072919447411	0.0040542255402066
5&67176101&67176200	0.357185388954663	0.263180986077205
5&63720851&63720950	0.0118607878000493	0.0117217585097221
5&19563201&19563300	131.313235054845	0.992442177083906
5&20135201&20135300	1.51645215393026	0.602615134788804
5&150995651&150995750	0.832845972919713	0.454400416197
5&90102351&90102450	4.9400052955498	0.831649981735001
5&179529701&179529800	0.0118607878000493	0.0117217585097221
5&139633051&139633150	0.305744173932992	0.234153197874948
5&54271201&54271300	0.0100161531837854	0.0099168247480126
5&199500751&199500850	2.29125492570877	0.696164526123831
5&10093251&10093350	0.660249243174357	0.397680797560236
5&162339651&162339750	1.93888574404003	0.659734985605354
5&4817401&4817500	2.18674430360128	0.68620011374307
5&199192501&199192600	0.00204631124940504	0.00204213241087988
5&198452351&198452450	0.436307935465331	0.303770469195366
5&46357351&46357450	0.460548709476478	0.315325813160698
5&88766601&88766700	0.689617978329374	0.408150237020584
5&205798751&205798850	1.60822283676428	0.616597176474161
5&134120301&134120400	3.27811043985539	0.766251943688999
5&58620051&58620150	1.15939636547293	0.536907621042054
5&48381951&48382050	0.00494303419842379	0.00491872079332987
5&28218801&28218900	1.14512049255868	0.53382572052761
5&10660251&10660350	1.33529725406558	0.571788988207359
5&135611501&135611600	0.00116752769779052	0.00116616616649091
5&88045001&88045100	0.878484482160169	0.46765596974746
5&184372351&184372450	47.9700109631045	0.979579338857951
5&44211201&44211300	0.019518658	0.0191449738039027
5&110984351&110984450	0.89861906325704	0.4733014013435
5&176691251&176691350	1.83994536601641	0.647880550109772
5&208575401&208575500	0.613352111150231	0.380172503516883
5&20222251&20222350	0.910326924054684	0.476529390122664
5&153897051&153897150	0.542125708119773	0.351544433287969
5&182803951&182804050	0.00528631422148796	0.00525851605329152
5&43524551&43524650	0.36534274950301	0.267583176192202
5&97271851&97271950	1.19492930826096	0.544404461575894
5&105271351&105271450	379.344884040285	0.997370807280547
5&24231001&24231100	1.41271240203769	0.58552871898224
5&216731801&216731900	29.1697191593476	0.966854182675076
5&62142001&62142100	0.838054352072551	0.455946447463634
5&8802851&8802950	0.765771763615965	0.43367539304616
5&111602101&111602200	65.6567719699742	0.984997773362766
5&185529151&185529250	0.89508183906006	0.47231830341639
5&15828701&15828800	0.98081773736493	0.495157994026096
5&188061751&188061850	179.063783152155	0.994446412362918
5&60226001&60226100	1.51448663929316	0.602304508453818
5&166912651&166912750	0.446224646151983	0.308544490193323
5&62897701&62897800	0.458239123567109	0.314241413607239
5&142700551&142700650	3.12917450979448	0.757820843457214
5&143492251&143492350	0.805754977474204	0.446215011186763
5&5350301&5350400	2.01430254197712	0.668248297550091
5&178176101&178176200	0.019518658	0.0191449738039027
5&128728701&128728800	0.00539621741173869	0.00536725453934027
5&141819601&141819700	1.83322144848089	0.647044885765574
5&151514601&151514700	0.0115604465766406	0.0114283299784644
5&106997951&106998050	1.84270490333979	0.648222367778964
5&188877301&188877400	0.768622851068509	0.434588329899813
5&166644601&166644700	101.796174596996	0.99027201154206
5&22146251&22146350	65.6567719699742	0.984997773362766
5&126921751&126921850	65.6567719699742	0.984997773362766
5&205870701&205870800	0.525054230813908	0.344285613065505
5&172220101&172220200	0.211286402130328	0.174431415855682
5&66468751&66468850	0.965579439679469	0.491244169626097
5&81574851&81574950	0.566578381062738	0.361666155943236
5&192209151&192209250	0.79569993525886	0.443114085842051
5&201388151&201388250	0.00422090747100089	0.00420316629498453
5&15156151&15156250	0.974645160189703	0.493579899740604
5&129105551&129105650	65.6567719699742	0.984997773362766
5&137773051&137773150	1.04342269859697	0.510624991742234
5&91130551&91130650	0.822787826791544	0.451389796825563
5&209807051&209807150	0.808552030899831	0.447071478777164
5&171889251&171889350	1.38052901871997	0.579925305620636
5&37066901&37067000	2.17512257428765	0.685051529002985
5&76425001&76425100	0.574234961299309	0.364770809578107
5&128983901&128984000	1.74522942775712	0.635731720675525
5&49685651&49685750	0.00192721669842712	0.00192350967845521
5&82659901&82660000	191.473242171558	0.994804472618024
5&66386601&66386700	0.00500807145203005	0.00498311565278716
5&128167701&128167800	0.582900478740895	0.368248343196256
5&136590051&136590150	65.6567719699742	0.984997773362766
5&18776051&18776150	1.25605045285934	0.556747501487571
5&56355851&56355950	0.328500203500204	0.247271473978478
5&71093101&71093200	1.32274457281874	0.56947483089522
5&49625451&49625550	0.330108639937159	0.248181712399639
5&209310351&209310450	0.00293910543862238	0.00293049241243515
5&63988001&63988100	111.000950671126	0.991071504357705
5&103980251&103980350	0.573167332797848	0.364339711897323
5&90037101&90037200	1.00736484191145	0.501834455241439
5&25790101&25790200	2.69468347845922	0.729340820173038
5&66326401&66326500	33.574497951667	0.971076948061605
5&147777301&147777400	1.79063155500518	0.641658176549163
5&53161951&53162050	0.00500807145203005	0.00498311565278716
5&70399801&70399900	1.88067718113235	0.652859401758126
5&141606501&141606600	335.327984627406	0.997026711883319
5&159968351&159968450	0.503733301878447	0.334988459222914
5&128911501&128911600	56.8435849853731	0.982711998223262
5&91728651&91728750	1.13227341217542	0.531016991399915
5&190537201&190537300	1.02211152756894	0.505467435219938
5&130850151&130850250	1.36287673893878	0.576787064885525
5&169706001&169706100	2.9154702862612	0.744602837746247
5&19145701&19145800	1.4260590383324	0.587808876783407
5&138117451&138117550	1.94578999316681	0.66053248795072
5&169621101&169621200	2.13104589119964	0.680617903809498
5&71660101&71660200	1.24682148157061	0.55492681185291
5&128847851&128847950	0.597466059532844	0.374008609427085
5&216821201&216821300	170.256696648342	0.994160812280215
5&136884051&136884150	0.875832700902268	0.466903418668944
5&202350601&202350700	1.04762408576021	0.51162910860724
5&655401&655500	0.718549408249059	0.418113907461731
5&96875451&96875550	0.695652	0.410256349769882
5&38152751&38152850	1.45323369448264	0.59237474919368
5&142509451&142509550	1.28711869876464	0.562768648369612
5&58063351&58063450	0.439992958318663	0.305552159666391
5&111883301&111883400	2.06664130681811	0.673910346874711
5&155067201&155067300	1.01361321208412	0.50338029468679
5&22759501&22759600	0.801975025202911	0.445053352008919
5&178317101&178317200	1.46189872130428	0.593809448233429
5&212214951&212215050	0.725292867091855	0.420388260408452
5&23524651&23524750	0.733460543076969	0.423119260490951
5&93772551&93772650	1.78489470011084	0.640919996019886
5&112432451&112432550	1.55133426437752	0.608048222468419
5&169198351&169198450	3.3471934238294	0.769966527249871
5&135802251&135802350	125.34480264906	0.992085151276245
5&150780651&150780750	1.32436119588269	0.569774266679648
5&36180151&36180250	0.766528920100759	0.43391812688639
5&183010301&183010400	0.0589453708699547	0.0556642226232401
5&40003651&40003750	0.354645788841431	0.261799646640281
5&150373551&150373650	0.2555650738974	0.203545860911932
5&162593251&162593350	125.34480264906	0.992085151276245
5&72192201&72192300	47.9700109631045	0.979579338857951
5&127980501&127980600	0.710558424844139	0.415395589255528
5&81905601&81905700	65.6567719699742	0.984997773362766
5&89495101&89495200	0.477805335097002	0.323320889260181
5&211772901&211773000	0.855076694566923	0.460938729418163
5&57007301&57007400	320.076782658943	0.996885480190381
5&112128751&112128850	1.44215752404913	0.59052600409576
5&197373351&197373450	0.269177934936351	0.212088413709974
5&186678651&186678750	0.170700085705612	0.14581026156048
5&108388751&108388850	2.51208190017063	0.715268598960799
5&175772551&175772650	1.05433194893279	0.513223751147182
5&169315751&169315850	3.00695800073446	0.750434119894268
5&91849251&91849350	0.978789988896268	0.49464066140855
5&66184151&66184250	2.67372283567107	0.727796558224205
5&171538501&171538600	1.71329291424104	0.631444141267837
5&107025751&107025850	248.450960512978	0.995991196033306
5&53033401&53033500	0.00213828115071975	0.00213371866032743
5&154783701&154783800	0.0100161531837854	0.0099168247480126
5&88212501&88212600	1.42276705836839	0.587248804400763
5&50952551&50952650	0.6394170918056	0.390027098656979
5&112767751&112767850	65.6567719699742	0.984997773362766
5&31408051&31408150	1.33783798523172	0.572254362228235
5&190548751&190548850	0.946782246725785	0.48633186804438
5&150056701&150056800	1.70581604773398	0.630425726524365
5&142424251&142424350	1.53643513520869	0.605745880855051
5&39204601&39204700	3.0144946575133	0.750902645211283
5&61275801&61275900	182.361903841133	0.994546304444644
5&1844451&1844550	1.12649732231549	0.529743118175608
5&205769001&205769100	1.74286344433845	0.635417504263983
5&37138451&37138550	0.982777097768929	0.495656873823475
5&150527951&150528050	1.28204564952163	0.561796671241163
5&14803901&14804000	0.543905036466513	0.352291769001111
5&66365301&66365400	0.385474216055568	0.27822547080884
5&174812151&174812250	33.574497951667	0.971076948061605
5&144891851&144891950	0.442125132599788	0.306578897077224
5&60296301&60296400	0.88012865583908	0.468121504933017
5&148551701&148551800	304.408585801216	0.996725697814367
5&37780551&37780650	0.00528631422148796	0.00525851605329152
5&113303651&113303750	1.22933878999544	0.551436504631919
5&104460251&104460350	33.574497951667	0.971076948061605
5&154678901&154679000	1.2439164053085	0.554350599855561
5&89970801&89970900	12.2295053460114	0.924411383959908
5&72372551&72372650	0.00526290957527125	0.00523535636811156
5&31681001&31681100	1.13741468757899	0.532145069550037
5&135683901&135684000	0.902882634882518	0.474481514693238
5&201875101&201875200	0.394541238466549	0.282918301433947
5&191334501&191334600	0.936499347647993	0.48360426704271
5&110741001&110741100	2.84095714109775	0.739648227443069
5&21530851&21530950	1.55415737920378	0.608481447485536
5&113106201&113106300	9.93635727267473	0.908561875305723
5&90999351&90999450	0.749768403107258	0.42849579508683
5&105779501&105779600	65.6567719699742	0.984997773362766
5&33983701&33983800	1.65065254301716	0.622734408312252
5&113374851&113374950	0.000923933900102246	0.000923081034242168
5&86211451&86211550	19.3062229411485	0.950754012555747
5&80813601&80813700	179.063783152155	0.994446412362918
5&96629451&96629550	268.595674728233	0.996290741678226
5&175645601&175645700	0.00271598702025164	0.00270863041520129
5&44289151&44289250	0.0100161531837854	0.0099168247480126
5&206786001&206786100	0.942036081685508	0.485076508397263
5&104819101&104819200	1.43327719716687	0.589031614990546
5&51296951&51297050	0.00472167718150678	0.00469948771758589
5&28145551&28145650	0.611045964683902	0.379285245783657
5&136647601&136647700	0.0052761400435744	0.00524844849430695
5&132248951&132249050	1.30248997496684	0.565687576983088
5&59819451&59819550	0.0100161531837854	0.0099168247480126
5&31593501&31593600	2.81317873922879	0.737751606104295
5&210907101&210907200	0.0126409301566495	0.0124831317599359
5&1834501&1834600	2.10423555393778	0.677859497894262
5&101973051&101973150	0.0100161531837854	0.0099168247480126
5&170633101&170633200	2.5977221618427	0.722046351826175
5&171264601&171264700	0.852417632209205	0.460164931162206
5&187027351&187027450	0.316888638185435	0.240634347504191
5&204551601&204551700	1.15241466277124	0.535405506524242
5&16339801&16339900	1.59772451011664	0.615047709599083
5&90492551&90492650	0.535996729845168	0.348956947258083
5&178345051&178345150	0.652471868806342	0.394845976577897
5&71318001&71318100	0.452541225397746	0.311551381458263
5&174038601&174038700	0.804157024906549	0.445724520540668
5&50674601&50674700	0.708076088360888	0.414545987257731
5&181172501&181172600	0.00407072919447411	0.0040542255402066
5&87877351&87877450	13.6688214882961	0.931828197595978
5&127238151&127238250	0.00346012919649283	0.0034481979859663
5&38276651&38276750	0.844123482826365	0.457736963217145
5&146905001&146905100	0.106431663092221	0.0961936165083787
5&64566901&64567000	1.2622639148705	0.557964924681547
5&88624251&88624350	0.945865310094459	0.486089815768669
5&180462851&180462950	0.00407072919447411	0.0040542255402066
5&101961801&101961900	8.657	0.896448172310241
5&143125951&143126050	0.402108869334944	0.286788621147283
5&212194801&212194900	1.24929580121474	0.555416411011862
5&20363601&20363700	2.34394	0.700951572097586
5&170293101&170293200	0.660109715457575	0.397630174265699
5&22514001&22514100	0.0043498718571575	0.00433103242111645
5&13011951&13012050	0.389812818929496	0.280478646922935
5&72254601&72254700	0.929527513484733	0.481738408490482
5&24289751&24289850	65.6567719699742	0.984997773362766
5&48823251&48823350	0.497762385872521	0.332337352418254
5&127698151&127698250	0.00500807145203005	0.00498311565278716
5&80103001&80103100	131.313235054845	0.992442177083906
5&104368401&104368500	0.460548709476478	0.315325813160698
5&23452851&23452950	3.10271319008144	0.756258857573188
5&158763451&158763550	0.589526902742303	0.370881991191991
5&77645501&77645600	362.004074348953	0.997245209983404
5&83881351&83881450	0.850303221293898	0.459548041374154
5&203218951&203219050	2.86309002516981	0.741139866406286
5&24970551&24970650	1.27577328657882	0.560588918985289
5&176874301&176874400	0.00528631422148796	0.00525851605329152
5&61403751&61403850	5.84040756747474	0.853809880458751
5&200519951&200520050	0.455488100066729	0.31294525873887
5&127090701&127090800	0.803668438932984	0.445574375858358
5&101053851&101053950	0.0100161531837854	0.0099168247480126
5&99946651&99946750	244.720400679578	0.995930333837832
5&129830101&129830200	65.6567719699742	0.984997773362766
5&18113351&18113450	304.932918263828	0.996731309577031
5&196546401&196546500	0.00685789203699019	0.00681118168832732
5&97790201&97790300	1.99791093740999	0.666434386852086
5&165812801&165812900	0.0100161531837854	0.0099168247480126
5&20861051&20861150	0.41941141543474	0.295482628133071
5&168271751&168271850	0.547219717983656	0.353679384784984
5&186314101&186314200	1.04780057295999	0.511671198258064
5&105724801&105724900	1.17827198571487	0.540920506457407
5&28171351&28171450	0.0100161531837854	0.0099168247480126
5&66227751&66227850	2.56632595251082	0.719599382301003
5&108875701&108875800	668.504584511312	0.998506358248869
5&154014501&154014600	0.132641806418759	0.117108344109381
5&101882201&101882300	334.252292255656	0.997017171774511
5&48145651&48145750	0.934764440336071	0.483141213911137
5&36375951&36376050	0.759184684570238	0.431554851079041
5&162062401&162062500	1.5931964321078	0.614375529898758
5&38782951&38783050	0.83853859833426	0.456089743829141
5&73687301&73687400	0.978214210998014	0.494493571808132
5&87815851&87815950	3.1036352164718	0.756313622617808
5&193239901&193240000	0.597466059532844	0.374008609427085
5&62918451&62918550	0.498197465933541	0.332531243218403
5&138848351&138848450	0.666615831280889	0.399981698702908
5&15787851&15787950	2.01464933892036	0.668286461350715
5&31639751&31639850	1.03742325656336	0.509183967161168
5&175903351&175903450	0.899278432410963	0.473484254369913
5&177783301&177783400	358.127566304311	0.997215474127228
5&76033251&76033350	1.59321663992499	0.614378534903692
5&198219601&198219700	1.56725396121437	0.610478739108858
5&146246101&146246200	0.655536569177105	0.395966227132599
5&90929051&90929150	0.703320738862978	0.412911510331558
5&106236651&106236750	0.46054637882518	0.31532472059917
5&101603951&101604050	1.02016036901539	0.504989794207581
5&58651001&58651100	0.00422090747100089	0.00420316629498453
5&133461501&133461600	0.00223261744352302	0.00222764396674491
5&97118301&97118400	1.53867644145037	0.606093953655358
5&142384851&142384950	0.019518658	0.0191449738039027
5&141935201&141935300	0.814731355394059	0.448954250430717
5&100874001&100874100	158.9190689369	0.993746837030457
5&34429701&34429800	99.2308838152623	0.990023035196985
5&1583051&1583150	0.740709298561983	0.42552153836019
5&134981501&134981600	0.892448265988203	0.471583969838236
5&196434351&196434450	0.886024543670761	0.469784206490916
5&77671301&77671400	1.82226315018231	0.645674429779731
5&19704001&19704100	0.780412106459251	0.438332284771572
5&162096351&162096450	0.313493944012535	0.238671784854109
5&62048851&62048950	0.941022631204423	0.484807655550368
5&27365851&27365950	0.99592853004275	0.498980056175368
5&40363501&40363600	0.843817355425048	0.457646931754
5&35454951&35455050	1.48679200311029	0.597875496322461
5&54910651&54910750	0.950662886922659	0.487353757174523
5&136959901&136960000	1.02216133975126	0.505479617109579
5&158646351&158646450	0.683368747365239	0.405953091641287
5&1616851&1616950	0.92855241295108	0.481476368863735
5&36463051&36463150	244.720400679578	0.995930333837832
5&150395651&150395750	0.00229285454173823	0.00228760938616743
5&18301301&18301400	1.14893099700058	0.534652345098203
5&199402151&199402250	0.00632576630649667	0.00628600252353077
5&83393401&83393500	0.126416498754103	0.112228912568245
5&196585351&196585450	1.37600050915725	0.5791246693147
5&147946901&147947000	131.313235054845	0.992442177083906
5&66518551&66518650	3.35115516529934	0.770175973503532
5&10338751&10338850	0.828551519620156	0.453119045720008
5&105570401&105570500	129.821320006589	0.992355986012451
5&64645101&64645200	2.3165	0.698477310417609
5&213122801&213122900	1.35544575806779	0.575451909017716
5&184081401&184081500	0.511573769258263	0.338437845153462
5&130766551&130766650	96.2470537187488	0.989716912114457
5&136420301&136420400	62.7263017750314	0.984307892155264
5&51182751&51182850	2.99672620247551	0.749795220052698
5&44970651&44970750	0.172076493553016	0.14681336457093
5&11971501&11971600	0.437184412006252	0.304195069438556
5&183436201&183436300	65.6567719699742	0.984997773362766
5&187809951&187810050	0.709795695446023	0.415134800804878
5&68552301&68552400	1.01749458487754	0.50433572040507
5&97120451&97120550	1.11901649079733	0.528082955303605
5&168101701&168101800	310.358485100811	0.996788268032342
5&31856601&31856700	3.09699	0.755918369339442
5&199214351&199214450	65.6567719699742	0.984997773362766
5&44084851&44084950	2.12662564643897	0.680166379643519
5&162939651&162939750	1.36222416873971	0.576670151278014
5&23016051&23016150	1.38212471498961	0.58020669795017
5&201037001&201037100	65.6567719699742	0.984997773362766
5&140487501&140487600	4.29725608913981	0.811223021282631
5&5847101&5847200	1.12631452808418	0.529702691303621
5&212275551&212275650	0.664206939547683	0.39911318944999
5&210220651&210220750	0.630718994669074	0.386773562294261
5&31464451&31464550	0.641429953322688	0.390775099494355
5&25841001&25841100	3.12626044404578	0.757649810631075
5&77536051&77536150	4.51803884292165	0.81877619413956
5&48025201&48025300	0.00298520722004876	0.00297632228128547
5&22621151&22621250	1.25642049660005	0.556820193086001
5&167539001&167539100	0.150057637086532	0.130478362342496
5&94018751&94018850	0.910917226126547	0.476691095601764
5&192254601&192254700	0.460548709476478	0.315325813160698
5&77705101&77705200	59.7884183376128	0.983549497957882
5&214223701&214223800	1.700484	0.629696010048569
5&71390451&71390550	1.27641387770508	0.560712570858104
5&195092701&195092800	0.00297354671622919	0.00296473095024757
5&18518001&18518100	1.1696615799322	0.53909862752363
5&132805801&132805900	17.9607398107012	0.947259441879182
5&141579501&141579600	0.300544771931183	0.231091445998359
5&151874501&151874600	0.49188107393463	0.329705284508612
5&162159451&162159550	0.921095252281776	0.479463603477104
5&93749901&93750000	65.6567719699742	0.984997773362766
5&102456301&102456400	0.0100161531837854	0.0099168247480126
5&190470651&190470750	0.019518658	0.0191449738039027
5&194289051&194289150	2.40107723331104	0.705975509698593
5&194612501&194612600	0.701498814173492	0.412282869861562
5&191418651&191418750	1.45746810062631	0.59307711878533
5&151739201&151739300	0.667005798288535	0.400122062546711
5&4762851&4762950	0.534708363081991	0.348410405484592
5&63751801&63751900	1.09295646352787	0.522206974953312
5&166312651&166312750	0.828031402992915	0.45296344561545
5&65930401&65930500	1.86209751724481	0.650605895160887
5&29468051&29468150	0.857444344635764	0.461625860883549
5&80508351&80508450	0.00528631422148796	0.00525851605329152
5&159911201&159911300	0.0105621701124148	0.0104517766692571
5&14531801&14531900	0.402586959255773	0.287031728477919
5&107720551&107720650	145.614615331095	0.993179397580918
5&11077401&11077500	0.645731380971332	0.392367423042157
5&215458951&215459050	0.0100161531837854	0.0099168247480126
5&57926051&57926150	6.61906148233366	0.868750238816329
5&142676451&142676550	0.00349686442985725	0.00348467897988303
5&14762451&14762550	1.19654133120344	0.544738819254486
5&194473701&194473800	0.00557688690027201	0.00554595772130659
5&58731401&58731500	1.30114966703886	0.565434611088635
5&45343551&45343650	153.081912699958	0.993509945570657
5&138976451&138976550	7.19258792839795	0.877938447687122
5&88531701&88531800	0.431661339605194	0.30151078866475
5&35934401&35934500	0.290505957294854	0.225110124949605
5&127651701&127651800	65.6567719699742	0.984997773362766
5&58562851&58562950	0.00415972081921446	0.00414248922056032
5&201988151&201988250	0.901291769252144	0.474041798227875
5&97513051&97513150	6.34667011988999	0.863883911529844
5&207550051&207550150	0.0230387668372916	0.0225199352987528
5&123404501&123404600	203.280375239801	0.995104767167056
5&113276251&113276350	791.610742375229	0.998738346647936
5&187613501&187613600	0.345069948091901	0.256544240380519
5&158105251&158105350	1.13359162003157	0.531306745578048
5&152407601&152407700	191.001420176483	0.994791705191134
5&31128551&31128650	215.061253074276	0.995371682864136
5&1586951&1587050	0.097156691901157	0.0885531598342653
5&107529451&107529550	125.34480264906	0.992085151276245
5&209910351&209910450	1.14220611916264	0.5331915117529
5&193065601&193065700	0.801620279866522	0.444944081072351
5&54988301&54988400	0.255836150572993	0.203717778355293
5&153543101&153543200	3.13962279827185	0.758432096659274
5&103380251&103380350	0.875832700902268	0.466903418668944
5&71501301&71501400	0.478564737205404	0.323668436804415
5&178917101&178917200	3.07511302972501	0.754608033518158
5&156709001&156709100	1.43791847060008	0.589814010575237
5&85411201&85411300	1.56823590274185	0.610627669003303
5&75314801&75314900	0.197946200144086	0.165237971555215
5&129633601&129633700	1.1991139106037	0.545271395366019
5&87943401&87943500	0.0100161531837854	0.0099168247480126
5&9676701&9676800	2.0554983559733	0.672721146111872
5&177466001&177466100	0.0100161531837854	0.0099168247480126
5&32994001&32994100	3.77136	0.790416149693169
5&132789401&132789500	1.25923877378832	0.557373035731328
5&141770401&141770500	96.2470537187488	0.989716912114457
5&33172651&33172750	0.595145789882632	0.373098053894135
5&108723951&108724050	0.0100161531837854	0.0099168247480126
5&127773601&127773700	1.3693466995849	0.577942729877736
5&129293601&129293700	2.63134359598881	0.724619834624131
5&201363551&201363650	0.0100161531837854	0.0099168247480126
5&148709951&148710050	0.562469156963926	0.359987366443043
5&67252501&67252600	1.66590548247617	0.624892927910118
5&204240551&204240650	0.0892300825021549	0.0819203251320213
5&141524801&141524900	1.17355956025493	0.539925190785794
5&15418101&15418200	1.46761803398568	0.594750894900534
5&174833751&174833850	96.2470537187488	0.989716912114457
5&101079101&101079200	0.689218838450922	0.408010390816481
5&107404251&107404350	0.00528631422148796	0.00525851605329152
5&150973551&150973650	1.25123665599578	0.555799699095752
5&45107801&45107900	1.14885310842758	0.534635477837873
5&76835201&76835300	1.9232356900959	0.6579133172915
5&214162201&214162300	0.327202902538322	0.246535704459759
5&57996351&57996450	1.14494512049022	0.533787605823941
5&113686451&113686550	0.666052848537368	0.399778944060566
5&45195901&45196000	0.019518658	0.0191449738039027
5&113903651&113903750	0.872613818301244	0.465987065658227
5&100619751&100619850	6.1888143133509	0.860895002094737
5&197857751&197857850	65.6567719699742	0.984997773362766
5&30608901&30609000	0.56481302884178	0.360946016189445
5&25343651&25343750	0.852317294156133	0.460135688872044
5&131181351&131181450	0.872616766510085	0.46598790639707
5&170830601&170830700	0.636591254582849	0.388973882635778
5&88607951&88608050	1.14461926961927	0.533716770073819
5&108988751&108988850	0.958209364927567	0.489329375137071
5&97180651&97180750	454.37462002306	0.997804005853578
5&169915751&169915850	1.06641359518828	0.516069773094535
5&205711951&205712050	1.61828201116046	0.618070171304127
5&21913501&21913600	1.71656551829827	0.631888134755377
5&141898451&141898550	3.50782987413382	0.778163766619043
5&80883351&80883450	2.40259283522394	0.706106475729946
5&163777901&163778000	1.02823848167195	0.506961331699187
5&149321351&149321450	10.0945852606688	0.909865941222239
5&170334001&170334100	1.55520663772228	0.608642218896471
5&171392401&171392500	0.542631696642494	0.351757128952764
5&199207651&199207750	1.25604095008531	0.5567456344433
5&110731751&110731850	1.1369299529328	0.532038942770415
5&18510001&18510100	9.87509034005081	0.908046740879274
5&86103901&86104000	0.701788017292077	0.412382746946813
5&92205951&92206050	0.342898297130511	0.255341970321365
5&148843201&148843300	125.34480264906	0.992085151276245
5&29460051&29460150	0.516740282444952	0.340691342101086
5&65938401&65938500	6.92016355279651	0.87373998108323
5&48434751&48434850	1.05642181448797	0.513718443874322
5&40684351&40684450	65.6567719699742	0.984997773362766
5&187692251&187692350	0.182273735619336	0.154172193907235
5&194742201&194742300	0.00500807145203005	0.00498311565278716
5&4946401&4946500	0.810660742717493	0.447715424315673
5&63887701&63887800	0.019518658	0.0191449738039027
5&87866801&87866900	3.54543124804237	0.779998872399471
5&137718601&137718700	1.0112868682556	0.502805882252238
5&166539501&166539600	1.13228705395801	0.531019991823441
5&144918101&144918200	1.97232868873185	0.663563453197146
5&22594451&22594550	4.14307786647101	0.805563900457497
5&20729951&20730050	203.685014724939	0.995114444497347
5&202908751&202908850	1.53962399015191	0.606240922326386
5&92297851&92297950	0.316093979727953	0.240175841996703
5&55055101&55055200	0.986699581370028	0.496652634662358
5&74871601&74871700	0.689536527775814	0.408121704644973
5&64143501&64143600	0.984623836783418	0.49612617692794
5&82262251&82262350	2.80946614873439	0.73749602675109
5&131192151&131192250	0.951430239767009	0.487555342936884
5&113797351&113797450	0.898974563856705	0.473400002805167
5&39334951&39335050	1.31883628108326	0.568749200554666
5&23361601&23361700	1.49475537744585	0.599159096302336
5&130309001&130309100	1.17056999894727	0.539291522279861
5&58181501&58181600	0.612687334161825	0.37991700014204
5&71453501&71453600	0.708103011284775	0.414555215116777
5&83101001&83101100	33.0708607909667	0.970649406067688
5&101800851&101800950	0.00209128329194051	0.00208691895320204
5&190166701&190166800	0.92421768923124	0.480308280296749
5&193988451&193988550	1.700484	0.629696010048569
5&101585551&101585650	1.97355640594364	0.663702360580358
5&210678351&210678450	0.578431871298654	0.366459827513968
5&86291001&86291100	1.11887493524357	0.528051427969228
5&97128451&97128550	3.71662939528778	0.787984190362918
5&194468451&194468550	0.915909170117513	0.478054588601053
5&184839301&184839400	0.00661936636913644	0.00657583848501983
5&8657201&8657300	62.7263017750314	0.984307892155264
5&56774851&56774950	0.924206219465488	0.480305182529873
5&96788751&96788850	0.455968721061838	0.313172058208297
5&206759451&206759550	0.019518658	0.0191449738039027
5&67871701&67871800	0.644985303469036	0.392091833348818
5&211610351&211610450	3.00757069656901	0.750472274673501
5&11823801&11823900	1.42307024747358	0.587300450309828
5&197206801&197206900	65.6567719699742	0.984997773362766
5&136980651&136980750	1.39038245590858	0.581656902840721
5&188504501&188504600	1.90604005075513	0.655889119718032
5&162872601&162872700	0.839224578104717	0.456292607273398
5&23437801&23437900	2.16304332728496	0.683848782160578
5&106720051&106720150	626.723241032544	0.998406941252717
5&27316801&27316900	0.0100161531837854	0.0099168247480126
5&36852851&36852950	0.00407072919447411	0.0040542255402066
5&217534101&217534200	1.46465565978976	0.594263808809179
5&34356901&34357000	0.819235825135659	0.450318652379534
5&203224801&203224900	0.00507484296025126	0.00504921896692221
5&157500401&157500500	1.03578707353358	0.50878949326254
5&30981701&30981800	0.708452322337108	0.41467491546265
5&136564101&136564200	0.019518658	0.0191449738039027
5&155813451&155813550	3.05022818698581	0.753100330689219
5&26994551&26994650	0.35543760038848	0.262230884170993
5&111540901&111541000	0.478515119158507	0.323645739538228
5&18183601&18183700	0.98428042738614	0.496038974028846
5&55083001&55083100	65.6567719699742	0.984997773362766
5&178835951&178836050	1.34086735818106	0.5728079181825
5&7880651&7880750	0.948647469761066	0.486823545295951
5&80549351&80549450	0.00312121742245192	0.00311150573653699
5&94010751&94010850	1.84939536989136	0.649048352304255
5&176466501&176466600	0.872616766510085	0.46598790639707
5&190709301&190709400	0.747399502602694	0.427721022862526
5&18123401&18123500	0.922391866182056	0.479814694604364
5&74465951&74466050	65.6567719699742	0.984997773362766
5&155244051&155244150	0.857395583056314	0.461611727128953
5&105482551&105482650	1.72678708980979	0.633268030446133
5&152414301&152414400	0.00500807145203005	0.00498311565278716
5&102649351&102649450	0.30491382340073	0.233665869678731
5&77143101&77143200	0.00500807145203005	0.00498311565278716
5&88844751&88844850	0.513626295388023	0.339334944796498
5&202632801&202632900	0.0720022985993117	0.0671661793014722
5&184855751&184855850	1.04137195046286	0.51013336899566
5&157709501&157709600	0.00685461664887341	0.00680795075627473
5&11348901&11349000	1.39786665334366	0.582962631134817
5&34701451&34701550	1.38164287842266	0.580121768439822
5&14844851&14844950	65.6567719699742	0.984997773362766
5&1268001&1268100	1.61091364239876	0.616992311135478
5&165352701&165352800	57.5035682001998	0.98290702548983
5&14667001&14667100	1.08426948821805	0.520215593207695
5&209253551&209253650	1.92382889674134	0.657982722205627
5&152951801&152951900	0.00192345255880139	0.00191975999153339
5&61326701&61326800	2.4043557885665	0.706258669156
5&15927001&15927100	5.28472731922924	0.840884106946005
5&106144501&106144600	0.00373151473208482	0.00371764229509206
5&151783001&151783100	0.872616766510085	0.46598790639707
5&64395951&64396050	0.68474289416504	0.406437621156668
5&9475251&9475350	0.65502132053239	0.395778176635019
5&32249151&32249250	0.994997049989273	0.498746125962754
5&206550551&206550650	1.80144917909374	0.643041891510058
5&194233251&194233350	0.251317530479462	0.200842331668738
5&39897551&39897650	0.000692396523589926	0.000691917442358225
5&167583201&167583300	125.34480264906	0.992085151276245
5&173262051&173262150	0.85948350170672	0.462216255706408
5&183276751&183276850	0.00415972081921446	0.00414248922056032
5&45514251&45514350	0.0105621701124148	0.0104517766692571
5&20071951&20072050	0.63942377742502	0.390029586144797
5&106334301&106334400	125.34480264906	0.992085151276245
5&194693251&194693350	0.0048796645	0.00485596900045538
5&187743201&187743300	0.019518658	0.0191449738039027
5&54980301&54980400	4.13328549483059	0.805192989751488
5&128536201&128536300	0.893642776463568	0.471917294840831
5&31120551&31120650	0.260016409583197	0.206359542308824
5&25534051&25534150	0.889244466377784	0.470687876663584
5&19399551&19399650	0.0100161531837854	0.0099168247480126
5&59046751&59046850	0.235903779649914	0.190875522459149
5&122990551&122990650	0.256057653794146	0.203858201110975
5&29340251&29340350	3.14014696700447	0.758462680680263
5&59829301&59829400	477.503164334829	0.997910149661413
5&174201751&174201850	2.64850483039225	0.725915122361921
5&5923601&5923700	1.16603446280007	0.538326828508868
5&32200151&32200250	1.700484	0.629696010048569
5&151258351&151258450	131.313235054845	0.992442177083906
5&202292801&202292900	72.0831265411919	0.986316951021022
5&133934851&133934950	1.34878888039269	0.574248665621743
5&153186551&153186650	8.84890211018175	0.898465840272064
5&166730401&166730500	2.15648053981629	0.683191457262018
5&74373051&74373150	0.688479306477063	0.407751107067782
5&55574251&55574350	0.0100161531837854	0.0099168247480126
5&61124551&61124650	0.223111837513855	0.182413276260461
5&109302101&109302200	0.199755662635883	0.166496953385506
5&152071001&152071100	66.1102153014112	0.985099138849299
5&86221301&86221400	0.680680431287719	0.405002889672601
5&96619301&96619400	0.0887776062595968	0.0815387878563968
5&7117351&7117450	0.537705921638468	0.349680595016196
5&97464551&97464650	0.00437410539808889	0.00435505592446073
5&75594951&75595050	1.22747996638455	0.551062180090845
5&217757801&217757900	1.25604095008531	0.5567456344433
5&152172151&152172250	1.73237364558994	0.634017843198714
5&49654551&49654650	0.0100161531837854	0.0099168247480126
5&82080151&82080250	1.71788359336649	0.632066655672564
5&194256401&194256500	0.00285625243281053	0.00284811749029993
5&199920101&199920200	0.637139889768798	0.389178648538566
5&18598451&18598550	1.32377485684213	0.569665711350824
5&179909151&179909250	0.0729313231144973	0.0679738968779406
5&108952301&108952400	0.00186575379915385	0.0018622792445782
5&212146901&212147000	0.914162070306312	0.4775781970019
5&89853551&89853650	1.29844951185133	0.564924095637615
5&189493001&189493100	0.920186279273888	0.479217193251612
5&136902351&136902450	0.630986730786357	0.386874227040545
5&43746501&43746600	0.782577442956847	0.439014555047184
5&73792651&73792750	0.00373151473208482	0.00371764229509206
5&162186001&162186100	33.574497951667	0.971076948061605
5&41034901&41035000	33.574497951667	0.971076948061605
5&145949951&145950050	170.256696648342	0.994160812280215
5&54798851&54798950	0.818780848759435	0.450181147067781
5&159199551&159199650	96.2470537187488	0.989716912114457
5&167549751&167549850	0.00593564551542097	0.00590062151777081
5&22463501&22463600	0.939334573742516	0.484359216022119
5&103211951&103212050	1.27917944002159	0.561245603377975
5&82431251&82431350	2.12581699346405	0.680083638264506
5&206028901&206029000	65.6567719699742	0.984997773362766
5&103302801&103302900	1.36993204613022	0.578046973273827
5&185909701&185909800	0.988393932950599	0.497081547359134
5&174214401&174214500	1.25102536278531	0.555758004093455
5&197317851&197317950	2.71568127122618	0.730870350009865
5&108140951&108141050	1.18135768300653	0.541569909515381
5&139934151&139934250	1.12528208515822	0.529474225100074
5&60753801&60753900	96.2470537187488	0.989716912114457
5&217283601&217283700	1.17114362709553	0.53941324400645
5&193875401&193875500	1.07151503909873	0.517261530268649
5&16259651&16259750	1.2581657389016	0.557162708311032
5&101318601&101318700	131.313235054845	0.992442177083906
5&123293901&123294000	0.635285642685971	0.388486039443549
5&155474251&155474350	65.6567719699742	0.984997773362766
5&100783501&100783600	1.2657	0.558635300348678
5&179354601&179354700	1.46433802550515	0.594211512523728
5&183106701&183106800	0.0100161531837854	0.0099168247480126
5&50763351&50763450	113.597902175933	0.991273836771769
5&38630901&38631000	3.99581684031681	0.799832533504854
5&100370601&100370700	1.46651136929592	0.594569069314504
5&169969551&169969650	0.915664198404475	0.477987843154931
5&168431201&168431300	0.00377252324165523	0.00375834479855254
5&4944601&4944700	1.5576608999247	0.609017755235089
5&33332451&33332550	1.43373358416519	0.589108682024036
5&104056501&104056600	0.381351890442885	0.276071501462684
5&138096101&138096200	0.0017621015589171	0.00175900201871778
5&196497901&196498000	0.796668575058794	0.443414320324896
5&55853151&55853250	0.00373151473208482	0.00371764229509206
5&1325101&1325200	1.18757367166059	0.542872538212211
5&100665551&100665650	0.009759329	0.00966500503606637
5&1189751&1189850	0.561246937469191	0.359486333647502
5&110286601&110286700	0.614192406654946	0.380495165336407
5&87643901&87644000	125.34480264906	0.992085151276245
5&92392651&92392750	1.03659209556041	0.508983658445934
5&63567401&63567500	0.640027797081307	0.390254237288136
5&57786801&57786900	0.765537595415736	0.433600279826085
5&47767601&47767700	0.310475380893219	0.2369181332362
5&144674651&144674750	0.0721552861517015	0.0672992868511512
5&172314351&172314450	2.21960785372982	0.68940316789154
5&93734851&93734950	0.76548989231378	0.43358497584518
5&128553451&128553550	0.403677835735125	0.287585815960194
5&158778701&158778800	1.94143904030768	0.660030350350079
5&174171701&174171800	1.46529980276134	0.594369821114691
5&74237151&74237250	1.6449296199572	0.621918106079442
5&175797651&175797750	1.02663818811961	0.506572013760465
5&145785551&145785650	66.1102153014112	0.985099138849299
5&213688851&213688950	1.74522942775712	0.635731720675525
5&204264201&204264300	1.89798664755846	0.654932847657357
5&123160001&123160100	0.446224646151983	0.308544490193323
5&71310001&71310100	1.59554702370565	0.614724760959134
5&156971751&156971850	1.66590548247617	0.624892927910118
5&136795651&136795750	0.18538546542207	0.156392558226671
5&147713801&147713900	0.215787826234085	0.177488062948031
5&180655101&180655200	65.6567719699742	0.984997773362766
5&53157951&53158050	1.27641387770508	0.560712570858104
5&91751601&91751700	0.898134675723201	0.473166992421655
5&209224101&209224200	0.446224646151983	0.308544490193323
5&62040851&62040950	0.0235971405843112	0.0230531521129895
5&182874151&182874250	1.28607763965282	0.562569537160659
5&122949951&122950050	0.185409552220579	0.156409699814937
5&308751&308850	1.4282384351483	0.588178827282697
5&189026251&189026350	3.38065585451616	0.771723679464785
5&133525251&133525350	0.673292680428563	0.402375919230173
5&16927951&16928050	0.349908226675995	0.259208900102496
5&73912851&73912950	0.876715676715677	0.467154235238213
5&36514551&36514650	0.964755777165559	0.491030889629121
5&107134751&107134850	0.00685789203699019	0.00681118168832732
5&206008001&206008100	0.240280425280179	0.193730724425405
5&110802051&110802150	0.767080624223481	0.434094864551279
5&213620401&213620500	0.0100161531837854	0.0099168247480126
5&28703551&28703650	1.61804282833525	0.618035278423663
5&168940801&168940900	1.00946794146041	0.502355832921009
5&67755651&67755750	0.0100161531837854	0.0099168247480126
5&32044851&32044950	0.573370574303375	0.364421823865138
5&110827451&110827550	0.298744058088871	0.23002535120621
5&108290251&108290350	0.675299479401221	0.403091798036363
5&214707401&214707500	50.9340724130158	0.980744818314125
5&1917651&1917750	0.52477212584534	0.344164296389143
5&188813801&188813900	0.754313589659398	0.429976484310225
5&163337851&163337950	0.0100161531837854	0.0099168247480126
5&176258551&176258650	0.829666988824562	0.453452455497143
5&27767501&27767600	2.6376653589865	0.725098407546039
5&67237551&67237650	0.149894486686988	0.130354992064407
5&173584451&173584550	0.539584735016496	0.350474204338428
5&146923401&146923500	0.0100161531837854	0.0099168247480126
5&6139301&6139400	1.157281650142	0.536453666152411
5&150585051&150585150	4.92680743933887	0.831275098738226
5&18972751&18972850	1.08228283508799	0.51975784309928
5&97593401&97593500	1.27996297516225	0.56139638630367
5&15851751&15851850	1.85894076004455	0.650220104601112
5&167887551&167887650	0.00528631422148796	0.00525851605329152
5&62009851&62009950	4.62561463492008	0.822241645598569
5&62910451&62910550	0.00257318770269201	0.00256658340184445
5&144556101&144556200	389.555853337955	0.997439546760205
5&104581901&104582000	65.6567719699742	0.984997773362766
5&76603101&76603200	1.84799943384714	0.64887633469464
5&108630251&108630350	0.494565896314803	0.33090939485122
5&173435451&173435550	1.30467809052848	0.566099923408091
5&78548901&78549000	0.457860300809374	0.314063220292904
5&132756051&132756150	0.436307935465331	0.303770469195366
5&151492451&151492550	0.996492216224674	0.499121513285446
5&180536951&180537050	263.472043079588	0.996218882009774
5&122785551&122785650	0.17253497404595	0.147146974602046
5&91073701&91073800	12.0041971366773	0.923101750189592
5&166975201&166975300	1.57875483343049	0.612215947388178
5&150434051&150434150	1.05403088778017	0.513152403915056
5&96863251&96863350	0.460548709476478	0.315325813160698
5&96441601&96441700	0.00685789203699019	0.00681118168832732
5&148889751&148889850	0.293892223848095	0.227138101946425
5&158584751&158584850	0.597509216858785	0.374025520825275
5&101999451&101999550	0.292786885837303	0.226477301900903
5&141518951&141519050	1.16638455889629	0.53840143667315
5&97110301&97110400	0.921095252281776	0.479463603477104
5&43159251&43159350	65.6567719699742	0.984997773362766
5&43639301&43639400	0.808193297650167	0.446961781519958
5&18793251&18793350	0.935005470999009	0.483205595546085
5&210736051&210736150	0.69684888844345	0.410672331042207
5&32914451&32914550	0.00207985597712001	0.00207553915460356
5&16560601&16560700	0.70857534903549	0.414717062045574
5&46146001&46146100	0.537829224293446	0.349732737417935
5&32629351&32629450	0.167026294883312	0.143121278085694
5&41576001&41576100	0.144029231306092	0.125896460828767
5&154541301&154541400	0.00407072919447411	0.0040542255402066
5&6104501&6104600	1.51731295795086	0.602751021941261
5&44774701&44774800	0.615629563112482	0.381046235577964
5&143572151&143572250	0.557748607873924	0.358047893642582
5&55182451&55182550	0.598176063996611	0.374286711878748
5&60409701&60409800	0.560830645591722	0.359315501124792
5&28313901&28314000	2.11212704968087	0.678676357347768
5&137975951&137976050	0.0100161531837854	0.0099168247480126
5&110205001&110205100	0.00229285454173823	0.00228760938616743
5&69621201&69621300	0.0100161531837854	0.0099168247480126
5&92864101&92864200	0.751508164692047	0.429063466469298
5&110830951&110831050	0.651274006137296	0.39440698740288
5&171717101&171717200	2.63768011823145	0.725099522910724
5&152796451&152796550	5.12261615504096	0.836671126414373
5&93026551&93026650	33.574497951667	0.971076948061605
5&131452051&131452150	0.326065547365757	0.2458894645242
5&132670401&132670500	3.96136	0.798442362578003
5&81109051&81109150	0.279845865630406	0.218655912516906
5&182561901&182562000	2.8384513512395	0.739478266494876
5&82388801&82388900	239.1535189079	0.995835996888376
5&47788251&47788350	0.00500807145203005	0.00498311565278716
5&212575251&212575350	2.32255721365588	0.69902700369163
5&4441801&4441900	2.18712001680138	0.686237105999037
5&180708001&180708100	179.063783152155	0.994446412362918
5&47523651&47523750	1.84575579742857	0.648599503547141
5&2702601&2702700	0.685925672755054	0.406854040981622
5&84514401&84514500	2.36398869702255	0.702733840668046
5&63723451&63723550	0.0100161531837854	0.0099168247480126
5&141689401&141689500	0.595720539972727	0.373323852798754
5&133543851&133543950	3.79895834441289	0.791621446107313
5&21369651&21369750	0.564067808520932	0.360641530659943
5&129339501&129339600	32.1098420137641	0.969797500103314
5&49437351&49437450	0.193788972138403	0.162331012148047
5&148970401&148970500	0.00685789203699019	0.00681118168832732
5&16648201&16648300	171.891471056809	0.994216024689434
5&60440701&60440800	2.46939802217253	0.711765558863781
5&148248051&148248150	65.6567719699742	0.984997773362766
5&6306801&6306900	0.85668	0.461404226899627
5&101923951&101924050	3.24638	0.764505296275887
5&129149301&129149400	0.322985536836191	0.244133838083056
5&141909951&141910050	3.07960020234087	0.754877941366362
5&199786751&199786850	1.01042817259104	0.502593520309059
5&42382601&42382700	0.0126409301566495	0.0124831317599359
5&18092351&18092450	2.65614447475288	0.726487832495298
5&100557351&100557450	65.6567719699742	0.984997773362766
5&190251001&190251100	0.00650621933333333	0.00646416207705381
5&162105601&162105700	0.460548709476478	0.315325813160698
5&140942501&140942600	0.0100161531837854	0.0099168247480126
5&52697501&52697600	0.186289082184878	0.157035148500039
5&44796201&44796300	0.00224551131461178	0.0022404802907687
5&13288751&13288850	0.58941736141745	0.370838632901181
5&199050601&199050700	0.0100161531837854	0.0099168247480126
5&73574401&73574500	1.37117785662053	0.578268666263092
5&30599551&30599650	0.580113500079103	0.367134069831099
5&89122751&89122850	131.313235054845	0.992442177083906
5&1525751&1525850	0.802198016709612	0.44512201726547
5&123036701&123036800	0.296435239338753	0.228654104997909
5&170897151&170897250	2.29471093489563	0.696483236386965
5&28223351&28223450	1.16992378556763	0.539154321155842
5&180196351&180196450	0.850913184201776	0.459726145701826
5&35639451&35639550	0.732634045639681	0.422844078057577
5&81140051&81140150	0.49403840188786	0.33067316158915
5&74057651&74057750	0.733052430288755	0.42298341208674
5&132280201&132280300	0.692256525973396	0.409073042619946
5&107684851&107684950	5.63233879914898	0.849223625287611
5&101788751&101788850	0.439613683574781	0.305369203273446
5&141279201&141279300	1.11564239463819	0.527330326460481
5&131829151&131829250	5.78253637218625	0.852562530427291
5&5911651&5911750	2.0247571088542	0.669394941804498
5&91993301&91993400	0.668067147728771	0.400503749887052
5&65403451&65403550	0.019518658	0.0191449738039027
5&109538801&109538900	0.872616766510085	0.46598790639707
5&147355051&147355150	1.24579173425829	0.554722735529942
5&150506651&150506750	1.31288659647891	0.567639848178299
5&50597001&50597100	1.72313064470933	0.632775606288717
5&168951301&168951400	0.933537126033048	0.482813137365686
5&137098551&137098650	0.838857308025821	0.456184014042074
5&170967601&170967700	0.0100161531837854	0.0099168247480126
5&102086151&102086250	0.00500807145203005	0.00498311565278716
5&148001651&148001750	0.578466920722184	0.366473895099127
5&5524201&5524300	65.6567719699742	0.984997773362766
5&45660901&45661000	62.7263017750314	0.984307892155264
5&10534951&10535050	1.11569482436422	0.527342039842392
5&93650751&93650850	62.7263017750314	0.984307892155264
5&135555051&135555150	0.872616766510085	0.46598790639707
5&8008551&8008650	1.42885585570385	0.588283513139888
5&85250351&85250450	0.845370194525082	0.458103310128862
5&44920901&44921000	0.691167711761428	0.408692589714562
5&151230401&151230500	1.18325988941496	0.541969325388942
5&62348101&62348200	1.37451400396072	0.578861190823895
5&112582151&112582250	0.48808708334699	0.327996317425986
5&47849451&47849550	0.332810124633572	0.249705579573888
5&168414801&168414900	2.55598419850627	0.718783902240043
5&41369551&41369650	0.862599847143408	0.463116030244683
5&14706601&14706700	84.0005315912625	0.988235367693832
5&168063351&168063450	0.0157664100679327	0.0155216887580268
5&191536801&191536900	1.30538217386687	0.566232440184666
5&60711301&60711400	3.23591684053283	0.763923599625197
5&146625001&146625100	1.26469099151967	0.558438655099267
5&27523551&27523650	4.82909937140694	0.828446911558031
5&27065101&27065200	193.406090704574	0.994856128239729
5&83530901&83531000	125.34480264906	0.992085151276245
5&189179851&189179950	131.313235054845	0.992442177083906
5&187998451&187998550	1.18551136584267	0.542441180755686
5&193272451&193272550	0.523192122811378	0.343483999802805
5&196411601&196411700	1.25589472022503	0.556716902152131
5&183153801&183153900	0.294896090507067	0.227737262216607
5&91923001&91923100	1.700484	0.629696010048569
5&90511151&90511250	0.432117082463274	0.301733069003006
5&36275001&36275100	0.00344752721826185	0.00343568260895417
5&108432201&108432300	179.063783152155	0.994446412362918
5&215893301&215893400	1.6581730515424	0.623801768880415
5&22382501&22382600	2.55687299091888	0.718854172596796
5&158939201&158939300	0.00513835498154593	0.00511208726249459
5&128418301&128418400	1.43280872737527	0.588952477542741
5&63783651&63783750	2.09132656309691	0.676514279682508
5&47583451&47583550	0.00198236246414846	0.00197844047800731
5&127072201&127072300	0.00685789203699019	0.00681118168832732
5&18022051&18022150	0.605267828247502	0.377050992735763
5&47065701&47065800	0.534317194299199	0.348244285004737
5&7434401&7434500	65.6567719699742	0.984997773362766
5&104154201&104154300	10.520968144185	0.913201738995804
5&101574701&101574800	0.844720110914206	0.457912344488715
5&206981101&206981200	0.981242425729087	0.495266209216166
5&166479751&166479850	0.885285880460722	0.469576465636277
5&6574501&6574600	1.26034385136816	0.557589435167259
5&38483301&38483400	0.0100161531837854	0.0099168247480126
5&30633701&30633800	3.01275890885215	0.750794896300897
5&194838001&194838100	1.3793874834894	0.579723770533798
5&183209101&183209200	0.872613818301244	0.465987065658226
5&516551&516650	4.44327543183562	0.816287084399333
5&177000201&177000300	320.076782658943	0.996885480190381
5&152805151&152805250	0.00608698816822698	0.00605016091034981
5&110946101&110946200	0.584865506786403	0.369031633461644
5&212367151&212367250	1.68577229537769	0.627667616602854
5&123229401&123229500	0.305522528599938	0.234023176089949
5&204540251&204540350	0.00500807145203005	0.00498311565278716
5&208788151&208788250	0.0118607878000493	0.0117217585097221
5&39530751&39530850	4.8318482075277	0.82852777294354
5&26798101&26798200	1.58244228824681	0.612769662055492
5&146139051&146139150	65.6567719699742	0.984997773362766
5&76757301&76757400	2.04017249569028	0.671071295652601
5&14646701&14646800	2.37986204263521	0.70412993566438
5&96924401&96924500	2.54049835795498	0.717553886798691
5&185976151&185976250	0.571391228077756	0.363621240763018
5&210081201&210081300	0.0100161531837854	0.0099168247480126
5&87101101&87101200	0.00411796458982084	0.00410107650200543
5&130024051&130024150	0.308938146240315	0.236021959576687
5&113623651&113623750	1.19852616794663	0.545149830564002
5&59592201&59592300	62.7263017750314	0.984307892155264
5&199231601&199231700	1.61678699334887	0.617851967874452
5&40919651&40919750	0.484451260187573	0.326350398413457
5&88646801&88646900	0.42340432407976	0.297458927809211
5&189153101&189153200	1.60654906160176	0.616350977339561
5&214827751&214827850	0.00708836295494658	0.00703847171279814
5&58783901&58784000	2.05924780145295	0.673122262431614
5&213861451&213861550	0.230273731078918	0.187172761038289
5&89757101&89757200	0.394733118496862	0.283016953754046
5&105351701&105351800	1.01693680824921	0.504198646229256
5&190030001&190030100	4.16674559779567	0.806454569695354
5&123195451&123195550	0.357513334636837	0.263358985517796
5&72076451&72076550	0.28802141362537	0.223615392243116
5&24384701&24384800	1.75795502667003	0.637412506610956
5&66203201&66203300	2.60964244909994	0.722964250863863
5&175153751&175153850	0.542286175603147	0.351611901981209
5&72359651&72359750	0.563308265817979	0.360330894510582
5&89973401&89973500	1.48855741215728	0.598160767714369
5&211174151&211174250	0.829681291598907	0.453456727905805
5&69534751&69534850	1.26800429049151	0.559083726520075
5&158575501&158575600	0.325093103105476	0.245336046458616
5&138025751&138025850	2.15096935841617	0.682637345447672
5&189962001&189962100	0.0382495381367115	0.0368404094889903
5&137388751&137388850	0.433974571388483	0.30263756418517
5&179976701&179976800	0.872616766510085	0.46598790639707
5&4925301&4925400	0.578321556879728	0.366415547173444
5&38054401&38054500	0.879350822862527	0.467901369007382
5&109163551&109163650	2.37986204263521	0.70412993566438
5&65968901&65969000	0.32766231637492	0.246796427324666
5&145588751&145588850	1.19190694016103	0.5437762517753
5&189209801&189209900	0.00528631422148796	0.00525851605329152
5&42287801&42287900	2.06491772571252	0.67372696773858
5&53030801&53030900	0.139203326839012	0.122193574719681
5&27198501&27198600	1.36235345957166	0.576693319982133
5&200589651&200589750	0.954995658852601	0.488489912766913
5&148735201&148735300	0.433902631738893	0.302602577144795
5&50979651&50979750	2.98186458354225	0.748861374107704
5&57338051&57338150	3.99490540656573	0.799796008411788
5&122774701&122774800	0.654766903545745	0.395685278780199
5&55235601&55235700	1.16505429689653	0.53811781929283
5&143548651&143548750	278.714750707714	0.996424929334367
5&16234851&16234950	3.14124041396769	0.758526455835026
5&88929201&88929300	0.00227232232873172	0.00226717058638523
5&153084251&153084350	1.16603780220664	0.538327540275956
5&52901701&52901800	2.03280310439992	0.670272033634751
5&35188151&35188250	65.6567719699742	0.984997773362766
5&55042201&55042300	1.00970182880405	0.502413748314551
5&1343401&1343500	33.574497951667	0.971076948061605
5&66022501&66022600	0.728670823167977	0.42152086643807
5&193768001&193768100	2.62434175772236	0.724087829777833
5&107117451&107117550	1.50186364472079	0.60029796103792
5&47606001&47606100	0.56046689505788	0.359166155227594
5&5772551&5772650	0.509429416184782	0.337498004691343
5&55757501&55757600	3.30386170700558	0.76765052688095
5&22772601&22772700	0.00373151473208482	0.00371764229509206
5&202895851&202895950	2.47619463032144	0.712329110896897
5&135112601&135112700	0.161950476190476	0.139378122827954
5&93759651&93759750	0.0118607878000493	0.0117217585097221
5&183179151&183179250	0.837880836846711	0.455895083102493
5&217049051&217049150	1.30193413624886	0.565582705320335
5&63373551&63373650	0.47956283101398	0.324124681265022
5&187725801&187725900	0.803203985855438	0.445431571888634
5&78698551&78698650	0.00500807145203005	0.00498311565278716
5&59067051&59067150	2.22622492798464	0.690040210362927
5&202941251&202941350	0.00342582852128126	0.00341413228950844
5&208357951&208358050	0.732617399446682	0.422838533008295
5&141326501&141326600	1.06260253864088	0.51517561853728
5&24186551&24186650	2.293055639644	0.696330669922083
5&71447301&71447400	1.0836270268369	0.520067657445357
5&147012351&147012450	1.69760990751636	0.629301480094028
5&127889101&127889200	1.659300418675	0.623961251997903
5&161193451&161193550	0.239121986117288	0.192976953678759
5&152940301&152940400	4.10480258846021	0.804106038838686
5&34905151&34905250	0.86285993346601	0.463190988203061
5&47863751&47863850	0.716803036693378	0.417521999538145
5&105680501&105680600	0.236853365424794	0.191496722284009
5&40799851&40799950	0.0100161531837854	0.0099168247480126
5&110175051&110175150	125.34480264906	0.992085151276245
5&216312551&216312650	0.00661936636913644	0.00657583848501983
5&202430851&202430950	0.264218524215727	0.208997510441985
5&29639851&29639950	0.935972890422681	0.483463841385883
5&31934701&31934800	0.46397971796877	0.316930427569399
5&68686101&68686200	0.433586028571123	0.302448559019011
5&107376451&107376550	131.313235054845	0.992442177083906
5&47198601&47198700	0.019518658	0.0191449738039027
5&145774701&145774800	0.610900032566404	0.379229014970686
5&38179151&38179250	0.970020924086583	0.492391178299967
5&28807101&28807200	1.72648563557654	0.633227482678984
5&35759051&35759150	138.260833237643	0.992819230096853
5&17838501&17838600	53.8920333821398	0.9817824201731
5&20412351&20412450	0.00339498613734637	0.00338349920445154
5&146426351&146426450	0.792654995574261	0.442168179338011
5&90624001&90624100	1.62945161199651	0.619692564245093
5&89235701&89235800	1.35518424619221	0.575404768600686
5&7436601&7436700	0.967080605805825	0.491632423679789
5&16820701&16820800	2.912435385123	0.744404724534879
5&141449001&141449100	0.641594841495685	0.390836292413734
5&130959551&130959650	0.614247941048981	0.380516477939459
5&4650851&4650950	1.12082913575724	0.528486296637494
5&75014151&75014250	1.29003685940862	0.563325805918145
5&200373451&200373550	0.00258921026310414	0.00258252356658084
5&143038501&143038600	5.38443600277315	0.843369093281593
5&12903101&12903200	0.407447867280008	0.289494109694755
5&61427201&61427300	1.26915135641501	0.55930661162247
5&108761801&108761900	0.00346012919649283	0.0034481979859663
5&197253701&197253800	1.12697756800507	0.529849296465351
5&149572851&149572950	2.87007556764058	0.74160711269789
5&136097251&136097350	0.939613811023443	0.484433450454579
5&97167201&97167300	1.86555747006596	0.651027763202745
5&106968851&106968950	1.45092492551485	0.591990766591948
5&75390751&75390850	14.1200199545861	0.933862521147223
5&160220551&160220650	96.2470537187488	0.989716912114457
5&109541451&109541550	0.019518658	0.0191449738039027
5&162275651&162275750	0.185583603444324	0.156533544243672
5&111322101&111322200	0.752879907531267	0.429510261539601
5&151963451&151963550	0.257338899055502	0.204669480319754
5&52712501&52712600	99.2308838152623	0.990023035196985
5&186915401&186915500	1.14801337942424	0.534453551556534
5&65460751&65460850	152.950636531115	0.993504411397494
5&136240151&136240250	0.345015240797388	0.25651400098102
5&44186651&44186750	65.6567719699742	0.984997773362766
5&129897651&129897750	1.33068430506465	0.570941462201908
5&133368301&133368400	14.6820574446118	0.936232856974798
5&151051401&151051500	0.947913169967551	0.486630094494069
5&136015501&136015600	125.560250008514	0.992098624963741
5&141109251&141109350	1.6853545747452	0.627609698397135
5&139543151&139543250	0.019518658	0.0191449738039027
5&214748801&214748900	1.73678253719811	0.63460743175313
5&175017501&175017600	0.824403189696375	0.451875547221322
5&48807701&48807800	1.6517047411319	0.622884107537123
5&103348901&103349000	268.595674728233	0.996290741678226
5&187835201&187835300	0.436307935465331	0.303770469195366
5&128144651&128144750	0.21165044843619	0.174679461976311
5&81543301&81543400	161.428760400065	0.993843454831909
5&86173301&86173400	0.747694387664773	0.427817582377102
5&201001051&201001150	4.2978565784275	0.811244418342329
5&94094801&94094900	2.27503622200864	0.694659865658926
5&49959501&49959600	0.00500807145203005	0.00498311565278716
5&73536151&73536250	65.6567719699742	0.984997773362766
5&74245201&74245300	0.0100062635724407	0.0099071302162504
5&75495301&75495400	1.09967103826727	0.523734917625364
5&73705001&73705100	0.00107366426322425	0.0010725127446185
5&154794651&154794750	1.55039882029627	0.60790446104275
5&67032701&67032800	2.63865940848364	0.725173508224356
5&108222951&108223050	0.0100161531837854	0.0099168247480126
5&200399051&200399150	0.235805629435697	0.190811260135927
5&216393201&216393300	2.14109297879667	0.681639478121054
5&195498101&195498200	0.955729716027038	0.488681901284679
5&167044151&167044250	0.852080072842494	0.460066541040398
5&148090151&148090250	0.891611883387716	0.471350328900934
5&193600801&193600900	1.76270635338921	0.638036087775587
5&148698701&148698800	1.04525208773571	0.511062716426759
5&17545401&17545500	1.18692103436831	0.542736118824313
5&107593951&107594050	125.34480264906	0.992085151276245
5&168408051&168408150	2.9293808533617	0.745506980026008
5&199803601&199803700	0.0100161531837854	0.0099168247480126
5&78525101&78525200	461.474344119164	0.997837717891347
5&57094251&57094350	0.00500807145203005	0.00498311565278716
5&148247251&148247350	0.00422090747100089	0.00420316629498453
5&49452301&49452400	0.526722747984578	0.345002226946512
5&181580801&181580900	2.68699038316732	0.728776075857039
5&10829851&10829950	39.04500757116	0.975028098116276
5&24736451&24736550	1.66590548247617	0.624892927910118
5&132998701&132998800	1.22024546785272	0.549599350846942
5&194168801&194168900	0.844505258614554	0.457849200846887
5&65365301&65365400	0.264218524215727	0.208997510441985
5&147139551&147139650	65.6567719699742	0.984997773362766
5&77074951&77075050	33.574497951667	0.971076948061605
5&64266401&64266500	125.34480264906	0.992085151276245
5&78690551&78690650	3.07567343587837	0.754641774977125
5&171485951&171486050	1.43971572075919	0.590116179728997
5&144323851&144323950	1.26424815031233	0.558352294618387
5&64225301&64225400	0.854620888638505	0.46080624556423
5&26790101&26790200	1.00442171027936	0.501102989020895
5&179135101&179135200	0.852527886678718	0.460197059817093
5&77007501&77007600	1.32833735070281	0.570508972981021
5&194410551&194410650	1.27917944002159	0.561245603377975
5&27370251&27370350	1.63201124633672	0.620062413718096
5&623951&624050	217.363219305566	0.995420474184342
5&147349351&147349450	0.806337352340737	0.446393555055398
5&5490501&5490600	0.00685789203699019	0.00681118168832732
5&70459551&70459650	0.808648898363338	0.447101092475766
5&39538751&39538850	0.900721357210666	0.473883956632384
5&6336051&6336150	1.17559759274531	0.540356174627801
5&216049551&216049650	0.00685789203699019	0.00681118168832732
5&72239801&72239900	1.05596890007388	0.51361131972178
5&30327851&30327950	2.51208190017063	0.715268598960799
5&8720901&8721000	0.812930341752407	0.44840682679877
5&161179051&161179150	0.00398548180273776	0.00396966079188864
5&56495501&56495600	0.436307935465331	0.303770469195366
5&24850401&24850500	128.439831382711	0.992274402791492
5&108884551&108884650	0.00148677335811459	0.00148456614472226
5&171251501&171251600	65.6567719699742	0.984997773362766
5&135549351&135549450	119.478302327318	0.991699750239813
5&177082851&177082950	239.1535189079	0.995835996888376
5&1815451&1815550	0.805851734098443	0.446244682706888
5&58935101&58935200	1.58793627400168	0.613591721695017
5&75161051&75161150	0.430310110450297	0.300850918487058
5&123046051&123046150	0.40563696525644	0.288578754886712
5&81796751&81796850	0.835382242784754	0.455154366927546
5&87051301&87051400	1.31585359546236	0.568193774442658
5&184140101&184140200	0.470847539753355	0.320119881243647
5&27190501&27190600	0.0100161531837854	0.0099168247480126
5&18271401&18271500	0.804756318099028	0.445908575040584
5&108799451&108799550	0.993085134996357	0.498265286092845
5&186542701&186542800	0.709775695273388	0.415127959319773
5&17149201&17149300	1.48531721056921	0.597636874783091
5&180993851&180993950	2.82118929775482	0.738301371097328
5&74032601&74032700	0.685269011083231	0.40662292285477
5&53038801&53038900	1.34891216237423	0.574271011058488
5&185135751&185135850	0.436307935465331	0.303770469195366
5&205573651&205573750	0.0629316361944278	0.059205723163664
5&70952351&70952450	101.796174596996	0.99027201154206
5&81889301&81889400	0.581442742616933	0.367666009617759
5&6689951&6690050	0.971959896642558	0.492890295739487
5&152431651&152431750	0.0716959271439413	0.0668995051003042
5&205389451&205389550	1.18075068472013	0.541442308372662
5&33631701&33631800	1.08375081102354	0.520096167588868
5&108590551&108590650	0.00213828115071975	0.00213371866032743
5&139186501&139186600	3.17309476045644	0.7603696878691
5&159934801&159934900	1.79114944753163	0.641724666200029
5&108102701&108102800	1.34777744274991	0.574065249204917
5&28213401&28213500	0.602951463167831	0.376150792473934
5&129155001&129155100	0.0314376936804603	0.0304794888465649
5&102936201&102936300	0.301449737813374	0.231626108219787
5&75398751&75398850	1.88406142512797	0.65326674692595
5&187078101&187078200	1.31846985360875	0.568681042609427
5&213148001&213148100	65.6567719699742	0.984997773362766
5&209444351&209444450	72.0831265411919	0.986316951021022
5&136152751&136152850	0.0942640829840863	0.0861438152361043
5&29959601&29959700	0.738925793945317	0.424932332660857
5&212872501&212872600	1.70217100091888	0.629927195703031
5&111149901&111150000	0.814133214999776	0.448772564367538
5&173674551&173674650	2.17713620236709	0.68525113929489
5&152525951&152526050	0.589978766809609	0.37106078340495
5&213899801&213899900	1.10508433982277	0.524959650745303
5&217312051&217312150	152.950636531115	0.993504411397494
5&6552801&6552900	1.23320250592978	0.552212574836039
5&133225551&133225650	59.7884183376128	0.983549497957882
5&16156151&16156250	0.0043498718571575	0.00433103242111645
5&142750001&142750100	0.957683976966559	0.489192325336644
5&60781651&60781750	1.58263200877053	0.612798108052546
5&75425001&75425100	0.0100161531837854	0.0099168247480126
5&5932501&5932600	1.29712343472389	0.564672936210675
5&132202851&132202950	1.24072433076503	0.553715739919431
5&148669051&148669150	0.543182240630021	0.351988395361692
5&183956301&183956400	0.0100161531837854	0.0099168247480126
5&80717751&80717850	65.6567719699742	0.984997773362766
5&133454601&133454700	7.42406033094578	0.881292398117509
5&52688901&52689000	0.323544876042255	0.244453272343692
5&154913651&154913750	0.68338657770338	0.405959383753501
5&4784551&4784650	0.938150869219724	0.48404429403239
5&132311901&132312000	1.34344603345182	0.573277990734426
5&216539601&216539700	0.576744363516114	0.365781782298548
5&4500351&4500450	0.00500807145203005	0.00498311565278716
5&198332251&198332350	1.24886002749206	0.555330261654744
5&63713301&63713400	0.0100161531837854	0.0099168247480126
5&84524351&84524450	1.56422266606533	0.610018266652931
5&106311651&106311750	12.5340601429306	0.926112342531421
5&39487951&39488050	0.0100161531837854	0.0099168247480126
5&175406401&175406500	0.672427263959144	0.402066671866676
5&176113601&176113700	0.225361000585052	0.183913965335483
5&137015001&137015100	0.663513452392719	0.398862691154287
5&1841101&1841200	0.778130898994237	0.437611707571344
5&137569601&137569700	0.769272817143023	0.434796041452344
5&194848751&194848850	0.154150490514127	0.13356186370935
5&158096851&158096950	4.81636883304151	0.828071425883582
5&146183251&146183350	0.119258261804225	0.106551156130832
5&202628751&202628850	2.65562414301967	0.726448901507154
5&151978701&151978800	33.574497951667	0.971076948061605
5&64007101&64007200	6.00899938201669	0.857326282184338
5&43934351&43934450	0.00500807145203005	0.00498311565278716
5&16828701&16828800	1.39067099187771	0.581707393699303
5&32026201&32026300	2.85543035129163	0.740625582909315
5&34342601&34342700	67.1489186820583	0.985326252868877
5&200368701&200368800	0.294896090507067	0.227737262216607
5&145369601&145369700	0.00685789203699019	0.00681118168832732
5&170512151&170512250	65.6567719699742	0.984997773362766
5&32619401&32619500	0.517924332297975	0.341205632769516
5&206031251&206031350	0.019518658	0.0191449738039027
5&61938701&61938800	0.010498191734257	0.0103891247110889
5&129426751&129426850	0.872616766510085	0.46598790639707
5&76732351&76732450	0.0105621701124148	0.0104517766692571
5&146986601&146986700	1.32926999226744	0.570680941531151
5&65776501&65776600	42.0252082677113	0.976757811518824
5&108272751&108272850	4.75972408527042	0.826380572194883
5&101285251&101285350	0.554423225848973	0.356674563676933
5&196954251&196954350	0.0100161531837854	0.0099168247480126
5&138473301&138473400	65.6567719699742	0.984997773362766
5&194043601&194043700	0.0100161531837854	0.0099168247480126
5&78799151&78799250	0.00264314995219795	0.00263618212753357
5&207378851&207378950	119.478302327318	0.991699750239813
5&154565101&154565200	0.00500807145203005	0.00498311565278716
5&148651151&148651250	1.46780804961099	0.59478209816293
5&210931151&210931250	1.45068233648431	0.591950378426208
5&99551701&99551800	1.99458680866111	0.666064113717543
5&36382051&36382150	1.01739401739402	0.504311011444479
5&190648101&190648200	0.32814673646459	0.247071146173267
5&143302901&143303000	0.756348623489014	0.430636955199996
5&132951151&132951250	0.00606290007951891	0.0060263628437543
5&89732151&89732250	0.511545519597433	0.33842548104914
5&5754851&5754950	1.12115069022106	0.528557775451691
5&177836451&177836550	0.00180635655413797	0.00180309951351397
5&102708151&102708250	16.23188	0.941968026703993
5&13979551&13979650	1.48516254465124	0.597611833418189
5&164164951&164165050	0.868271664681358	0.464745936629856
5&190731951&190732050	0.903518590521524	0.474657087679915
5&40482501&40482600	0.324789647154335	0.245163183341587
5&193767201&193767300	1.59552076476144	0.614720863120542
5&16609201&16609300	1.66101166729798	0.624203075736451
5&17089451&17089550	1.11665149473838	0.52755566871267
5&13472351&13472450	1.12632360492388	0.529704698906449
5&166239201&166239300	0.379862794850108	0.275290265284218
5&30222651&30222750	1.60562792344533	0.616215350241667
5&9710051&9710150	0.0105621701124148	0.0104517766692571
5&132063101&132063200	1.66590548247617	0.624892927910118
5&102953451&102953550	0.643909634902346	0.391694057405167
5&158983001&158983100	0.00257171629067662	0.00256511953099124
5&185096401&185096500	65.6567719699742	0.984997773362766
5&155306451&155306550	65.6567719699742	0.984997773362766
5&195451751&195451850	0.446224646151983	0.308544490193323
5&146603401&146603500	0.874101024253278	0.466410835350542
5&60191201&60191300	1.10638650610124	0.525253320269828
5&176916251&176916350	0.621789152012381	0.383397034837013
5&80692751&80692850	0.0100161531837854	0.0099168247480126
5&182320851&182320950	0.00661936636913644	0.00657583848501983
5&192261501&192261600	1.11339238398062	0.526827101498076
5&166699201&166699300	1.93297402721787	0.659049145774888
5&72034101&72034200	1.39970775308298	0.583282589842339
5&20422401&20422500	0.0100161531837854	0.0099168247480126
5&132172801&132172900	0.692432215435026	0.409134386074683
5&187532551&187532650	3.76439546358236	0.790109782522524
5&16568601&16568700	0.578374256628434	0.366436701688166
5&176194901&176195000	0.942540096716083	0.485210111394598
5&78865501&78865600	0.421613267704775	0.296573813204121
5&153934101&153934200	11.6752511576183	0.921106099787304
5&11325101&11325200	1.79407417089716	0.642099694268708
5&101675451&101675550	3.56979306395281	0.78117171040235
5&56084701&56084800	0.833669109640287	0.454645336640823
5&32146651&32146750	0.215506350103337	0.177297592961991
5&180660801&180660900	0.704405566683358	0.413285183088247
5&169521751&169521850	1.624586	0.618987527937739
5&172331601&172331700	0.284385903591555	0.221417801920996
5&16249901&16250000	0.0043498718571575	0.00433103242111645
5&47780251&47780350	0.671712920837125	0.401811167733727
5&102133651&102133750	62.7263017750314	0.984307892155264
5&132439901&132440000	1.6442712010689	0.6218239643514
5&213900401&213900500	0.0100161531837854	0.0099168247480126
5&197752001&197752100	0.832128209981702	0.454186669605405
5&129512651&129512750	2.03651916241865	0.670675551013655
5&113095801&113095900	0.33919938846206	0.253285202625127
5&26699501&26699600	0.541958203574132	0.351473990875964
5&16640201&16640300	0.019518658	0.0191449738039027
5&112591351&112591450	131.313235054845	0.992442177083906
5&37955701&37955800	65.6567719699742	0.984997773362766
5&141455301&141455400	2.05539811066127	0.672710408339038
5&206966451&206966550	0.249712502698354	0.199815959398005
5&147625501&147625600	0.67226703480919	0.402009380568754
5&128696501&128696600	0.637285722759357	0.389233054378147
5&1900701&1900800	0.677677512693377	0.40393788887676
5&34247801&34247900	2.43357798662081	0.708758617425736
5&110223401&110223500	0.00287533815535554	0.00286709428974922
5&42275651&42275750	0.973401642863276	0.493260784687974
5&64652201&64652300	0.242993060086601	0.195490278980054
5&64132351&64132450	0.00500807145203005	0.00498311565278716
5&202158351&202158450	3.37297289050939	0.771322616206863
5&60345351&60345450	0.872616766510085	0.46598790639707
5&22241351&22241450	3.39477326115112	0.77245697546224
5&97330901&97331000	11.5648003598904	0.92041258345877
5&63520251&63520350	0.0100161531837854	0.0099168247480126
5&66400851&66400950	0.00333871430135337	0.00332760438101722
5&171540651&171540750	1.65005905575139	0.622649918751918
5&217055351&217055450	0.961181950783419	0.490103404428877
5&163854451&163854550	1.08696294769349	0.520834808732374
5&180086001&180086100	1.01863138226775	0.5046148550031
5&19294501&19294600	0.557843644286938	0.358087055997379
5&184753001&184753100	0.668757019842755	0.400751584497168
5&146355551&146355650	0.267314513200396	0.210929891842978
5&177557551&177557650	0.249115056923985	0.199433235187673
5&34211501&34211600	1.34890846885311	0.574270341624565
5&33524251&33524350	0.0100161531837854	0.0099168247480126
5&141439751&141439850	0.884687373280358	0.469408022690008
5&197476401&197476500	0.337207445440791	0.252172874590625
5&20482601&20482700	1.49365089582663	0.598981556851603
5&47808451&47808550	0.019518658	0.0191449738039027
5&136098051&136098150	65.6567719699742	0.984997773362766
5&209118601&209118700	33.574497951667	0.971076948061605
5&14826201&14826300	0.824137618533684	0.451795747294636
5&199008751&199008850	0.924656126542387	0.480426666244799
5&89673901&89674000	3.38468905220199	0.771933656390571
5&145552301&145552400	0.287384971535427	0.223231572443067
5&111502751&111502850	0.706524388592476	0.414013648627202
5&32344101&32344200	0.869371971705542	0.465060985648758
5&185629701&185629800	0.579243809793738	0.366785550275098
5&97662301&97662400	1.37718787109908	0.579334888858551
5&212284701&212284800	0.644029341628435	0.391738349992291
5&70141001&70141100	0.00724265221005136	0.00719057338781258
5&213071651&213071750	0.585804351955728	0.36940518622822
5&66449851&66449950	125.34480264906	0.992085151276245
5&105947551&105947650	0.0171888472641259	0.0168983835306076
5&106880901&106881000	0.475857900678328	0.322427992870869
5&85258351&85258450	1.38106815515111	0.580020421575652
5&152687351&152687450	17.2870636833823	0.945316535376387
5&108549951&108550050	1.63828148734289	0.620965387962777
5&161209001&161209100	0.471790992168224	0.320555700285397
5&205626551&205626650	0.999678064092074	0.499919503065592
5&151385901&151386000	2.023334711629	0.669239401064796
5&93658751&93658850	1.29192643478358	0.56368582131458
5&137352301&137352400	1.02788766349663	0.50687603756328
5&30282451&30282550	0.447705175193193	0.309251623096151
5&156564851&156564950	0.349967041038615	0.259241174339607
5&146869851&146869950	0.784221638950498	0.439531514376088
5&184801951&184802050	0.00661936636913644	0.00657583848501983
5&128236501&128236600	196.969852582268	0.994948725844081
5&84151751&84151850	3.47827313668977	0.776699640804139
5&44116301&44116400	0.373630922561763	0.27200241085499
5&136622351&136622450	1.86898352446565	0.651444495420639
5&92001601&92001700	0.352759355337921	0.260770220472658
5&193448951&193449050	0.69081956823777	0.408570838198759
5&96914351&96914450	0.755950829887271	0.430507971533464
5&148477051&148477150	1.65865059649943	0.623869341343059
5&217226401&217226500	0.0100161531837854	0.0099168247480126
5&18151851&18151950	0.720080522994418	0.418631868315595
5&9008801&9008900	1.90451690227266	0.655708665624378
5&24656051&24656150	1.11569482436422	0.527342039842392
5&179629151&179629250	2.33415627151883	0.700074046156072
5&105811801&105811900	6.30054529611828	0.863023930482056
5&184288351&184288450	1.30087783877215	0.565383271050302
5&111736451&111736550	0.650184676796489	0.394007219882017
5&74988501&74988600	0.992916285144958	0.498222776614391
5&193874101&193874200	0.359209500125079	0.264278244150018
5&14731201&14731300	2.05093812018815	0.672231962561624
5&103097651&103097750	0.00297354671622919	0.00296473095024757
5&132115301&132115400	1.15073127234954	0.535041865594132
5&216993201&216993300	1.4644823352456	0.594235273794184
5&200999051&200999150	0.270690367721969	0.213026221491904
5&62183201&62183300	0.0135332335835859	0.0133525306671356
5&10722051&10722150	1.26254033150266	0.558018928513043
5&75835201&75835300	1.09085095241774	0.521725831846762
5&163140701&163140800	0.00603522998528193	0.00599902449278066
5&46107801&46107900	1.81447330933202	0.644693734815578
5&58762251&58762350	0.00336825922193385	0.003356952136941
5&16418101&16418200	2.05170847818598	0.672314702682732
5&155594151&155594250	0.670831029730912	0.401495434184598
5&145899151&145899250	0.606911841418884	0.377688324757746
5&167456151&167456250	0.399767060473331	0.285595419239362
5&109622101&109622200	0.631071429092123	0.386906065446432
5&139155651&139155750	0.330577253902517	0.248446494130987
5&26343651&26343750	0.525141756423126	0.344323243535556
5&24431901&24432000	0.009759329	0.00966500503606637
5&160028251&160028350	0.222170405441193	0.181783493080894
5&3509851&3509950	0.219325027349169	0.179874129071216
5&60630001&60630100	0.850199462744643	0.459517733014272
5&87948801&87948900	1.48815999826668	0.598096585148612
5&91924701&91924800	1.1098993184826	0.526043735243642
5&111400151&111400250	1.04251159843025	0.51040669694677
5&105078401&105078500	0.682103525689184	0.405506269544091
5&191161401&191161500	0.88302675642311	0.468940100511613
5&17396951&17397050	0.0633983789547464	0.0596186529991357
5&21048501&21048600	0.921486906922479	0.479569703859375
5&143230201&143230300	2.67436969917197	0.727844478952308
5&145886851&145886950	0.157996721884981	0.136439697020726
5&92606151&92606250	0.50757284175698	0.336682134155081
5&180654401&180654500	0.95902127784915	0.489541021678988
5&63551201&63551300	0.714159606288607	0.416623751760702
5&61082101&61082200	4.35911242032065	0.813401936446004
5&84120701&84120800	0.853623519786218	0.46051612459291
5&191423901&191424000	0.816161402281285	0.449388144278423
5&135205201&135205300	6.19993607373639	0.861109877954645
5&11503601&11503700	0.325091716898277	0.245335256988278
5&47942601&47942700	155.25105833689	0.993600043349186
5&30363201&30363300	1.6784507174869	0.626649841465716
5&156759551&156759650	0.019518658	0.0191449738039027
5&211827051&211827150	393.940477377294	0.997467972878747
5&133536551&133536650	2.18376495887479	0.685906462029338
5&127569051&127569150	0.872616766510085	0.46598790639707
5&152710901&152711000	0.00394967421041555	0.00393413565627369
5&18120801&18120900	0.839581144418441	0.456397994166147
5&181252001&181252100	2.4796132611644	0.712611740172135
5&144923851&144923950	0.928189352441344	0.481378735582236
5&53225001&53225100	0.00528631422148796	0.00525851605329152
5&143690201&143690300	375.3224277844	0.997342704218062
5&207192751&207192850	0.347218955209252	0.257730158759028
5&48908001&48908100	0.409242402640843	0.290398870963537
5&211802451&211802550	0.611422596956338	0.379430323312579
5&86411201&86411300	15.6876995416997	0.940075622916078
5&62069751&62069850	65.6567719699742	0.984997773362766
5&150003801&150003900	1.93947342260016	0.659803013590293
5&127015651&127015750	0.331645671003101	0.249049486830291
5&174215101&174215200	0.908816911396768	0.476115286893464
5&122969601&122969700	0.442125242125242	0.306578949740653
5&203145301&203145400	2.81625606592179	0.737963076186174
5&48294151&48294250	0.00528631422148796	0.00525851605329152
5&174040551&174040650	2.62383790119811	0.72404946709416
5&139935451&139935550	0.446224646151983	0.308544490193323
5&58236051&58236150	0.434230476039041	0.302761992088098
5&5957951&5958050	0.00396081486381734	0.00394518870176681
5&173585151&173585250	1.44366071671947	0.590777887798407
5&30878101&30878200	1.2847987387974	0.562324688376558
5&212512601&212512700	0.908390893900531	0.475998338078361
5&30443001&30443100	65.6567719699742	0.984997773362766
5&31677101&31677200	0.752756263522624	0.429470017702155
5&122899151&122899250	0.872616766510085	0.46598790639707
5&146687901&146688000	0.00700286232975991	0.00695416328167963
5&41593201&41593300	0.901114415042397	0.473992731795841
5&65653651&65653750	0.978202017084906	0.494490455796012
5&56105301&56105400	1.53883703926713	0.606118870753255
5&81912401&81912500	65.6567719699742	0.984997773362766
5&90257601&90257700	0.00302694632693888	0.00301781157328175
5&143166601&143166700	1.30314575704286	0.565811240151835
5&135750651&135750750	304.408585801216	0.996725697814367
5&102336201&102336300	0.453795444125113	0.312145320002846
5&11820401&11820500	0.00228415562348161	0.00227895014668842
5&52402201&52402300	0.81958873471441	0.450425263180719
5&205989451&205989550	1.14077605084655	0.532879677159805
5&207709401&207709500	0.616026441147688	0.381198243705834
5&176214851&176214950	0.00685789203699019	0.00681118168832732
5&10792351&10792450	0.0100161531837854	0.0099168247480126
5&171237001&171237100	0.746013275424076	0.427266668544019
5&173434151&173434250	2.51208190017063	0.715268598960799
5&9628051&9628150	0.655534356682723	0.395965419887903
5&203941901&203942000	0.872616766510085	0.46598790639707
5&217644001&217644100	2.80112225714327	0.736919800955955
5&122886851&122886950	0.106860368223996	0.0965436755093671
5&41048601&41048700	0.00373151473208482	0.00371764229509206
5&99520751&99520850	0.519641353346213	0.341949995110343
5&73761551&73761650	0.00528631422148796	0.00525851605329152
5&5299651&5299750	2.10401699577158	0.677836815532183
5&202016601&202016700	0.0027450240206116	0.00273750949130132
5&202577351&202577450	0.886835052186376	0.470011965888991
5&91770901&91771000	65.6567719699742	0.984997773362766
5&46343551&46343650	0.742830250292937	0.426220654689739
5&112290401&112290500	5.72158721785297	0.851225615678402
5&27400301&27400400	1.26543751179389	0.558584160987011
5&106911651&106911750	0.921095252281776	0.479463603477104
5&163860851&163860950	2.92197887228242	0.745026673379797
5&132369051&132369150	2.0786961754357	0.675187175669103
5&75105501&75105600	1.04941805257875	0.512056606146453
5&81042801&81042900	0.00685789203699019	0.00681118168832732
5&155880151&155880250	62.7263017750314	0.984307892155264
5&189545601&189545700	0.0126409301566495	0.0124831317599359
5&133046601&133046700	0.00507484296025126	0.00504921896692221
5&192106751&192106850	1.66590548247617	0.624892927910118
5&198932251&198932350	2.19154778248672	0.686672402184484
5&208503901&208504000	0.0105621701124148	0.0104517766692571
5&182875451&182875550	0.722781275385865	0.419543261650541
5&148611901&148612000	0.132381922147468	0.116905718431478
5&184521851&184521950	1.02168866445692	0.505363997147093
5&153279401&153279500	5.03468165347926	0.834291176002059
5&216714201&216714300	0.446224646151983	0.308544490193323
5&108718601&108718700	0.3556429526084	0.262342641123982
5&183356301&183356400	1.90875436017814	0.656210227411998
5&169785601&169785700	0.85083801800193	0.459704204109904
5&27942501&27942600	0.0100161531837854	0.0099168247480126
5&130629001&130629100	0.019518658	0.0191449738039027
5&145969601&145969700	1.700484	0.629696010048569
5&133857451&133857550	0.987766480581322	0.496922797637905
5&203186451&203186550	4.78492813855598	0.827137005672534
5&53295301&53295400	1.36049395414752	0.57635985542647
5&44773001&44773100	0.227798823973636	0.185534323315598
5&27449301&27449400	1.42093735824272	0.586936854605001
5&104662201&104662300	0.946948253142918	0.486375665924495
5&90735501&90735600	1.700484	0.629696010048569
5&69658251&69658350	65.6567719699742	0.984997773362766
5&166464951&166465050	1.66455825689638	0.624703270265601
5&151378701&151378800	5.39651905695393	0.843664969791209
5&205609901&205610000	0.709293339164223	0.414962910644138
5&188906801&188906900	2.40606246697121	0.706405854356149
5&62530501&62530600	0.173156207614261	0.147598594705809
5&112421001&112421100	0.376121428571429	0.273319941657972
5&150310701&150310800	1.44612660016548	0.591190415110832
5&155765601&155765700	0.0100161531837854	0.0099168247480126
5&62913851&62913950	0.615109820817312	0.380847056273883
5&147596501&147596600	1.04426161161452	0.510825818809844
5&41128251&41128350	0.0100161531837854	0.0099168247480126
5&88607001&88607100	0.316334652658537	0.240314764957111
5&24881651&24881750	0.838707409663964	0.456139680112152
5&198091301&198091400	0.32552785985453	0.245583566904625
5&128525501&128525600	0.895906707364796	0.472547886393659
5&144483251&144483350	0.460881332435589	0.315481704230696
5&143902901&143903000	1.24385485079177	0.55433837458464
5&132351151&132351250	0.769810602321285	0.434967787689598
5&53687501&53687600	65.6567719699742	0.984997773362766
5&99860651&99860750	1.37921885493493	0.579693983205531
5&147167151&147167250	290.201415481429	0.996565950758355
5&209199451&209199550	2.26838317230168	0.694038321921792
5&17673601&17673700	191.473242171558	0.994804472618024
5&155683651&155683750	170.256696648342	0.994160812280215
5&196354251&196354350	1.97602643581913	0.66398147947743
5&137630251&137630350	0.723986092299754	0.419948916950934
5&170410751&170410850	2.22263977213793	0.689695383068958
5&79038651&79038750	1.59671127377076	0.614897501273651
5&146386601&146386700	0.288468189180515	0.223884603130159
5&177208501&177208600	0.464378219680975	0.317116311510112
5&169860151&169860250	0.960809939237585	0.490006665108589
5&97590801&97590900	3.82165675681436	0.792602408168786
5&171478751&171478850	119.478302327318	0.991699750239813
5&100519101&100519200	2.49350649350649	0.713754646840149
5&217535401&217535500	5.66213249253017	0.849897911648975
5&135396501&135396600	0.682545430236315	0.40566240766554
5&43392601&43392700	6.33377811993861	0.863644633960051
5&187550901&187551000	1.07581428174255	0.518261335421324
5&34532701&34532800	65.6567719699742	0.984997773362766
5&77431851&77431950	65.6567719699742	0.984997773362766
5&19738901&19739000	62.7263017750314	0.984307892155264
5&197624201&197624300	0.568214086993227	0.362331962010797
5&176316251&176316350	0.548336175996119	0.354145426876271
5&102353451&102353550	1.63482490976236	0.620468139535621
5&1049051&1049150	0.275026244037848	0.215702418145429
5&11818351&11818450	1.50284452664656	0.600454607006751
5&157786401&157786500	0.412746840727506	0.292159096611363
5&155906451&155906550	96.2470537187488	0.989716912114457
5&104788051&104788150	0.901010545827145	0.473963991312372
5&8750701&8750800	1.75293870866243	0.636751811127002
5&64367751&64367850	1.82882441118931	0.646496263237641
5&12298751&12298850	0.897048397328258	0.472865319931549
5&134928651&134928750	2.14361859286204	0.681895252092407
5&54590251&54590350	0.00460895738782604	0.00458781235617309
5&175567401&175567500	1.25640554836133	0.556817257107778
5&203606201&203606300	0.00528631422148796	0.00525851605329152
5&139898201&139898300	0.00500807145203005	0.00498311565278716
5&147728151&147728250	0.798840398840399	0.444086312134952
5&552851&552950	0.0100161531837854	0.0099168247480126
5&35375951&35376050	99.2308838152623	0.990023035196985
5&192276701&192276800	0.609968539060308	0.378869850100505
5&31264201&31264300	0.00528631422148796	0.00525851605329152
5&47647801&47647900	0.872616766510085	0.46598790639707
5&177531051&177531150	2.13020048699452	0.680531645127895
5&65227751&65227850	0.00526290957527125	0.00523535636811156
5&6281801&6281900	0.478850238023578	0.323799006627974
5&153334101&153334200	0.944747851305329	0.485794521213229
5&139409851&139409950	1.50427385445848	0.60068264969518
5&154394951&154395050	0.132265245453315	0.11681471809228
5&178643451&178643550	0.651824612620705	0.394608851109533
5&57671501&57671600	287.209863257337	0.996530306115488
5&62043451&62043550	0.0100161531837854	0.0099168247480126
5&137047151&137047250	0.79120937367489	0.441717972953449
5&90623701&90623800	125.34480264906	0.992085151276245
5&88882251&88882350	65.6567719699742	0.984997773362766
5&205595551&205595650	0.55533950060256	0.357053556723413
5&138134751&138134850	2.26517486616184	0.693737689101018
5&167268101&167268200	0.500150590664992	0.333400255799175
5&77367651&77367750	1.85275771503611	0.64946199436101
5&153109451&153109550	9.8114869398297	0.907505784767127
5&182920851&182920950	0.00205338516243057	0.00204917741193771
5&179800551&179800650	3.17997828071901	0.760764307170518
5&179585851&179585950	1.04594883000076	0.511229222678249
5&44458351&44458450	0.000525709783937816	0.000525433558375368
5&92746551&92746650	2.44516527649058	0.709738163558106
5&130135051&130135150	1.17675314856816	0.540600182130075
5&87663051&87663150	65.6567719699742	0.984997773362766
5&61260201&61260300	0.127781960819676	0.113303781456837
5&14436001&14436100	0.21890012184279	0.179588235262333
5&153643751&153643850	25.0468605850891	0.961607657217144
5&48099851&48099950	0.590787838924213	0.371380660870364
5&89965201&89965300	15.0930386373435	0.937861331067737
5&129872551&129872650	0.514376928995286	0.339662417689201
5&171759351&171759450	0.178339755200615	0.15134833091518
5&198120701&198120800	0.960320330174837	0.489879289314511
5&178109751&178109850	0.00373151473208482	0.00371764229509206
5&67497651&67497750	4.89411096262034	0.830339128947204
5&47864051&47864150	0.380500713140063	0.275625147831023
5&211460901&211461000	0.398736175984938	0.285068894928783
5&143963251&143963350	0.50142390658475	0.333965580530369
5&47611501&47611600	0.192787038391204	0.161627375370569
5&205517201&205517300	0.980584505273732	0.495098544224048
5&83398801&83398900	0.00500807145203005	0.00498311565278716
5&162212201&162212300	0.44622367502771	0.308544025888084
5&102694801&102694900	2.51207509661973	0.715268047382452
5&179434851&179434950	0.734738216956324	0.423544146185616
5&104253301&104253400	1.57371496473105	0.611456585634572
5&137290251&137290350	0.00565597540408811	0.00562416526368817
5&145032451&145032550	3.89118412491867	0.79555053041136
5&31933001&31933100	0.586152028609136	0.369543409482079
5&53132051&53132150	0.666197637552257	0.399831101987962
5&2751701&2751800	0.0667580249415768	0.062580288482229
5&150262151&150262250	65.6567719699742	0.984997773362766
5&132088501&132088600	0.964600178391431	0.490990578643449
5&127551151&127551250	131.313235054845	0.992442177083906
5&140019501&140019600	0.826349775867903	0.452459757044738
5&23392501&23392600	0.0100161531837854	0.0099168247480126
5&163457601&163457700	0.994340005365544	0.498580985534255
5&60836451&60836550	292.470948776888	0.996592507693972
5&96955501&96955600	0.492085796427302	0.329797252681829
5&62793651&62793750	0.0314376936804603	0.0304794888465649
5&109836701&109836800	0.872616766510085	0.46598790639707
5&204238601&204238700	1.62854404170189	0.619561253631294
5&19727251&19727350	0.383614880021913	0.27725553227343
5&24355101&24355200	1.50434604303295	0.600694160145327
5&178792401&178792500	1.02726425668103	0.506724396336386
5&18832901&18833000	78.5927256477108	0.987436037755182
5&186440101&186440200	1.05098546084401	0.512429503235734
5&35837801&35837900	2.11093058749886	0.678552776452661
5&200888901&200889000	1.09594614352826	0.522888504035401
5&201064601&201064700	119.478302327318	0.991699750239813
5&1741901&1742000	1.00233722871452	0.500583625145906
5&102605501&102605600	0.00285103736985405	0.00284293206429878
5&171735701&171735800	0.793317745116753	0.442374335098716
5&153792701&153792800	0.252368844425541	0.20151319281765
5&87806701&87806800	0.6230178764618	0.383863841241223
5&57809901&57810000	65.6567719699742	0.984997773362766
5&104574001&104574100	0.23827849437081	0.192427224936894
5&92639351&92639450	5.66344393484703	0.849927453464354
5&92159201&92159300	0.594274183377475	0.372755319990507
5&159160601&159160700	0.481942005196484	0.325209760912733
5&23172251&23172350	0.27291758950754	0.214403188200993
5&107089801&107089900	423.784183831734	0.997645863386486
5&1318401&1318500	1.53125830422672	0.604939567672651
5&111753201&111753300	0.00500807145203005	0.00498311565278716
5&157745351&157745450	2.66290449901773	0.726992609207211
5&2705151&2705250	0.540445765767939	0.350837256187671
5&30754401&30754500	2.20189098998888	0.687684557929477
5&191847251&191847350	0.632134856770996	0.387305530635874
5&24383001&24383100	7.42157383773588	0.881257349366321
5&135175251&135175350	1.28362351468254	0.562099446966407
5&69533051&69533150	1.05211337900816	0.51269749019261
5&44355701&44355800	2.21676822138782	0.689128985622543
5&4518201&4518300	2.28372725014732	0.69546800820466
5&151985901&151986000	62.7263017750314	0.984307892155264
5&176177251&176177350	0.73649184181038	0.424126289613057
5&18959151&18959250	0.129529105284807	0.114675314410908
5&196468801&196468900	2.37751224723732	0.703924093593454
5&63176001&63176100	0.631112904345412	0.386921654941284
5&37507101&37507200	4.95969322748211	0.832206128431465
5&139512001&139512100	2.18445328500706	0.685974353994085
5&50872401&50872500	0.0023937994858864	0.00238808289428182
5&7781801&7781900	0.412943438923073	0.292257586218605
5&70081901&70082000	0.872029694905399	0.465820439322393
5&74850901&74851000	0.973437959687209	0.493270110118637
5&92555401&92555500	6.64850191874329	0.869255442356703
5&141084451&141084550	2.42916057675507	0.708383443231383
5&128808451&128808550	0.0100161531837854	0.0099168247480126
5&35343251&35343350	3.71662611980881	0.787984043127731
5&204698601&204698700	1.63994289843323	0.621203928087427
5&90352801&90352900	2.14049807459876	0.681579171123114
5&27611601&27611700	1.2776211316577	0.560945415328063
5&164820251&164820350	0.0105621701124148	0.0104517766692571
5&216196651&216196750	0.749589552238806	0.428437373371153
5&60750401&60750500	0.417564876828646	0.294564914561664
5&209702701&209702800	1.56383859076521	0.6099598455215
5&78801051&78801150	0.446224646151983	0.308544490193323
5&5860101&5860200	0.019518658	0.0191449738039027
5&195108551&195108650	0.298734079370377	0.230019435168132
5&137140951&137141050	0.718800133826205	0.418198788608476
5&188828151&188828250	0.682974023432039	0.405813764159752
5&15587251&15587350	1.02834222153632	0.506986548235152
5&15339801&15339900	0.0188967288597673	0.0185462651164995
5&24821451&24821550	65.6567719699742	0.984997773362766
5&106543301&106543400	0.0100161531837854	0.0099168247480126
5&4327151&4327250	1.40087039026887	0.583484387973142
5&93534251&93534350	0.554556003823977	0.356729511487429
5&158593601&158593700	0.902097607548017	0.474264624469459
5&79569101&79569200	0.138859228070175	0.121928351325278
5&22124801&22124900	0.426392709060306	0.298930796793829
5&185024751&185024850	0.0100161531837854	0.0099168247480126
5&196730951&196731050	0.0100161531837854	0.0099168247480126
5&137375951&137376050	0.54236459236365	0.351644867269991
5&109240301&109240400	0.00154721126117485	0.00154482109657773
5&212897601&212897700	0.0111729917856836	0.0110495354172313
5&187919601&187919700	3.40096	0.772776848687559
5&163130051&163130150	0.0100161531837854	0.0099168247480126
5&105998151&105998250	2.34460905126886	0.701011393358328
5&75603101&75603200	3.51339577313539	0.778437334046308
5&145575951&145576050	0.93210011431626	0.482428476355696
5&142854901&142855000	0.00208921944306486	0.00208486370527565
5&16851751&16851850	9.36282000652461	0.903501170591559
5&14041551&14041650	65.6567719699742	0.984997773362766
5&43479851&43479950	0.446224646151983	0.308544490193323
5&14017851&14017950	0.00101667937603264	0.00101564678888904
5&10982801&10982900	1.52614557163582	0.604139994453113
5&190706951&190707050	0.718437196668291	0.418075911101784
5&21738251&21738350	15.8771972184663	0.940748455619998
5&128461251&128461350	0.00685789203699019	0.00681118168832732
5&129939501&129939600	0.839599909187538	0.456403539157788
5&37320901&37321000	0.0100161531837854	0.0099168247480126
5&112344901&112345000	0.380206735172385	0.275470859171614
5&61268201&61268300	1.96491211580036	0.662721874732514
5&49897251&49897350	96.2470537187488	0.989716912114457
5&171463401&171463500	0.391582574452375	0.281393703572692
5&172876201&172876300	1.55027294093861	0.607885107532076
5&3645701&3645800	0.00103842754661009	0.00103735033344835
5&88017751&88017850	0.019518658	0.0191449738039027
5&87098051&87098150	269.048191404361	0.996296957240115
5&3539001&3539100	0.868173833822653	0.464717906923146
5&146596001&146596100	0.00228403801686934	0.00227883307549082
5&86126201&86126300	1.68862402793957	0.628062536967525
5&140132301&140132400	1.39099132565792	0.58176343457673
5&83390801&83390900	2.99948303370086	0.749967685429918
5&211828251&211828350	131.313235054845	0.992442177083906
5&57586201&57586300	1.09381792570825	0.522403553947155
5&208685501&208685600	0.937143447553118	0.483775968546295
5&99868651&99868750	0.00313262876438829	0.0031228460470346
5&104910501&104910600	0.872616766510085	0.46598790639707
5&16385501&16385600	0.0235971405843112	0.0230531521129895
5&137868951&137869050	0.0922749836665502	0.0844796274256885
5&103188851&103188950	0.349506565002854	0.258988414037182
5&137875701&137875800	2.06397391573207	0.6736264643555
5&163663951&163664050	1.25755314328002	0.557042542729652
5&41120251&41120350	1.34960794697618	0.574397081314376
5&82462401&82462500	0.554085825592361	0.356534894320372
5&141309951&141310050	2.60147271672214	0.722335811303842
5&97598801&97598900	0.731040897180214	0.422312897616137
5&14667951&14668050	0.617743343518114	0.38185497470489
5&107848351&107848450	1.35543705923366	0.575450341124654
5&160027051&160027150	1.46515400673533	0.594345831024032
5&31753901&31754000	0.00350449906636024	0.00349226044289862
5&15927951&15928050	2.9452632356426	0.746531488452856
5&8563851&8563950	0.946451309175126	0.486244533687419
5&191225801&191225900	56.8435849853731	0.982711998223262
5&35514551&35514650	1.41043002628991	0.585136266519554
5&79030651&79030750	65.6567719699742	0.984997773362766
5&178356901&178357000	0.0105621701124148	0.0104517766692571
5&81429551&81429650	0.00528631422148796	0.00525851605329152
5&144126351&144126450	0.682618090185989	0.405688072752466
5&101323951&101324050	0.47680398774362	0.322862066801512
5&60553201&60553300	0.895564218641545	0.472452586852135
5&210165551&210165650	0.950722923668797	0.487369534716256
5&11810351&11810450	1.01538264407904	0.50381630856161
5&17764351&17764450	6.35765144390247	0.864087065332684
5&126942451&126942550	119.478302327318	0.991699750239813
5&201413201&201413300	0.0188967288597673	0.0185462651164995
5&110852501&110852600	0.615522658504998	0.381005277310441
5&14947451&14947550	91.8493020625262	0.989229859807384
5&216838951&216839050	1.95375256128751	0.661447606307243
5&84086001&84086100	65.6567719699742	0.984997773362766
5&175210001&175210100	0.45966232544561	0.314910042845206
5&54598251&54598350	125.34480264906	0.992085151276245
5&176531551&176531650	0.515391718477538	0.340104615983605
5&172440351&172440450	0.723278438193669	0.419710722401776
5&29852451&29852550	2.54883897070473	0.718217702111905
5&160002451&160002550	0.785018753285166	0.439781796040187
5&12290751&12290850	0.669303198444791	0.400947652330834
5&51084401&51084500	0.506455484704894	0.336190142919561
5&164209701&164209800	1.63708463321789	0.620793361197607
5&39309651&39309750	65.6567719699742	0.984997773362766
5&54793451&54793550	5.86189611446009	0.854267685881648
5&149515351&149515450	0.989128760327678	0.497267336361239
5&166094251&166094350	0.232717080409179	0.188783853251982
5&51024601&51024700	1.69506686128122	0.628951691564118
5&14075351&14075450	0.534828473359431	0.348461396594239
5&32179951&32180050	0.631383309480334	0.387023273936434
5&15259651&15259750	0.247214395994522	0.198213231653243
5&136664751&136664850	0.00154094749523552	0.00153857662943217
5&162633551&162633650	0.597466059532844	0.374008609427085
5&168351301&168351400	65.6567719699742	0.984997773362766
5&18593851&18593950	1.49076963187862	0.598517668112981
5&172627651&172627750	0.503700737833159	0.33497405777628
5&65155751&65155850	4.68604444785556	0.824130815513209
5&176228901&176229000	1.60946509779937	0.616779699087247
5&197110051&197110150	131.313235054845	0.992442177083906
5&1333551&1333650	0.757492669283169	0.431007583998702
5&90232651&90232750	9.91439740590381	0.908377900967846
5&56853151&56853250	0.385762280798154	0.278375509380994
5&190237501&190237600	2.71922258162616	0.731126605613701
5&217634751&217634850	626.723241032544	0.998406941252717
5&111491651&111491750	3.1801655563988	0.760775025173525
5&157008401&157008500	0.433367967395202	0.302342439103577
5&104006051&104006150	0.534387078404699	0.348273969408228
5&9319551&9319650	1.30628030628031	0.566401361847965
5&171247751&171247850	1.96928899121492	0.663219038982515
5&103120401&103120500	6.1926278879181	0.860968756401292
5&163901801&163901900	1.05259034159558	0.512810725191929
5&157761151&157761250	0.877277637319741	0.467313741920594
5&5445851&5445950	0.0100161531837854	0.0099168247480126
5&144798901&144799000	1.395782	0.582599752398173
5&183254651&183254750	1.02448653487174	0.506047591438608
5&169252801&169252900	0.0100161531837854	0.0099168247480126
5&57248901&57249000	0.872616766510085	0.46598790639707
5&203159001&203159100	161.428760400065	0.993843454831909
5&209173051&209173150	0.009759329	0.00966500503606637
5&174064201&174064300	1.13058386042175	0.530645088148724
5&154885051&154885150	1.26297638588052	0.558104094130482
5&205956001&205956100	0.00217776054590571	0.00217302821080308
5&190697501&190697600	0.446349570906563	0.308604212899095
5&56885051&56885150	3.40488730390176	0.772979436020027
5&88702451&88702550	0.76051492620131	0.431984367120524
5&58502751&58502850	1.45129195999785	0.59205185823688
5&36976151&36976250	0.702098959974787	0.412490093986772
5&21533451&21533550	0.00378930960710389	0.00377500494460045
5&198082101&198082200	1.3016855035116	0.565535778682911
5&171238201&171238300	0.976114788364397	0.493956522218182
5&39340651&39340750	1.31883628108326	0.568749200554666
5&170543001&170543100	0.839783466063119	0.456457774272827
5&81992051&81992150	1.31021807368247	0.567140430857245
5&140856101&140856200	0.666668418673591	0.40000063072183
5&100881901&100882000	33.574497951667	0.971076948061605
5&123367801&123367900	0.689027617599046	0.407943369557509
5&183425501&183425600	0.248964257801921	0.19933657528365
5&131600551&131600650	0.580004344305997	0.36709034781848
5&89186801&89186900	1.35149770607486	0.574739113112209
5&144439051&144439150	1.2525911998073	0.556066808710988
5&70294851&70294950	0.00287533815535554	0.00286709428974922
5&19807651&19807750	4.20349050165091	0.807821307700527
5&33441001&33441100	0.930642118086471	0.482037612962087
5&190615251&190615350	0.146592691826338	0.127850711827615
5&110346101&110346200	2.90614244639504	0.743992951172865
5&90045251&90045350	452.181535790633	0.997793378765409
5&184836951&184837050	65.6567719699742	0.984997773362766
5&211259651&211259750	0.496691831225708	0.331859786272064
5&100208301&100208400	15.1723571482726	0.938166094723748
5&162293551&162293650	0.724079932892479	0.419980488768693
5&69344651&69344750	1.25179211214943	0.555909271284613
5&188103301&188103400	0.734952863553613	0.42361546471542
5&129367101&129367200	1.5227053052408	0.603600151820133
5&17175701&17175800	1.31819931128877	0.568630706112986
5&40822351&40822450	159.187798976648	0.993757327297157
5&105063751&105063850	0.951174259993752	0.487488113950826
5&46514251&46514350	0.893612110747348	0.47190874291286
5&153293001&153293100	19.7556035751352	0.951820239947251
5&9494701&9494800	3.01785587687469	0.751111032688944
5&19459801&19459900	0.792699203244799	0.442181935379905
5&84128701&84128800	334.540327614351	0.997019732301301
5&158684101&158684200	0.26214415341694	0.207697474735552
5&164179751&164179850	1.66651790381074	0.624979079056288
5&148064001&148064100	0.967695829213083	0.491791370823854
5&179053551&179053650	1.42668365099585	0.587914972110342
5&133311251&133311350	0.00677195067793552	0.00672639983004638
5&23615851&23615950	0.00528631422148796	0.00525851605329152
5&182239951&182240050	0.605206281334317	0.377027107588467
5&67279601&67279700	0.000490630574016912	0.000490389973702622
5&32817851&32817950	3.66752821298276	0.785753839212264
5&26534051&26534150	0.111556047046266	0.100360253846582
5&56574251&56574350	1.01251477091986	0.503109237035349
5&51144251&51144350	1.02333775968722	0.505767143813602
5&11888601&11888700	0.0100161531837854	0.0099168247480126
5&56743301&56743400	0.00559174530599149	0.00556065155873965
5&45994651&45994750	0.659420525362172	0.397379998188375
5&10112251&10112350	1.55595202535098	0.608756349852583
5&194111601&194111700	0.0100161531837854	0.0099168247480126
5&34557751&34557850	0.72347888874527	0.419778213397194
5&32841551&32841650	0.019518658	0.0191449738039027
5&128732851&128732950	0.161075630880506	0.138729662906071
5&21009501&21009600	1.2473600844773	0.555033478209797
5&54845601&54845700	0.596402763440006	0.373591663143234
5&10687601&10687700	1.29567253747982	0.56439780340022
5&48900001&48900100	1.0492486300209	0.512016265205555
5&144656751&144656850	0.434278753983333	0.302785461178476
5&83219701&83219800	0.0043498718571575	0.00433103242111645
5&85552951&85553050	0.0100161531837854	0.0099168247480126
5&25508951&25509050	1.16507654161276	0.538122564823921
5&207057251&207057350	2.25702341258423	0.692971196910566
5&196807701&196807800	0.905350008297851	0.475162046004685
5&93621701&93621800	4.77560119011576	0.826857851315742
5&189362001&189362100	65.6567719699742	0.984997773362766
5&179376701&179376800	132.884688017165	0.992530885982482
5&76594951&76595050	0.673659078867389	0.402506751448612
5&87909801&87909900	4.05821210417165	0.802301686958664
5&135708701&135708800	387.971272758751	0.997429116055519
5&90875901&90876000	2.35921556808886	0.702311453453723
5&47305151&47305250	0.00232791205803006	0.00232250546954267
5&177541701&177541800	0.811499751728353	0.447971218850072
5&84361301&84361400	119.478302327318	0.991699750239813
5&90125601&90125700	152.950636531115	0.993504411397494
5&92036201&92036300	0.184218651315112	0.155561349342481
5&56596751&56596850	0.356309130953339	0.262704956283006
5&180539301&180539400	0.7568701387668	0.430805966853116
5&74980501&74980600	0.413110129842556	0.292341071738396
5&213566051&213566150	0.739954929115791	0.425272469265523
5&209203001&209203100	0.00339180038438413	0.00338033496295743
5&8461251&8461350	0.618422002939324	0.382114183949654
5&112480751&112480850	0.00260694386938741	0.00260016538417973
5&82231401&82231500	0.872613818301244	0.465987065658227
5&138144001&138144100	5.373502995951	0.843100411087076
5&16410101&16410200	95.8756193822005	0.989677485353103
5&204001751&204001850	3.4820652626817	0.776888567793481
5&183766951&183767050	0.00291658443285567	0.00290810270577486
5&138529451&138529550	0.0100161531837854	0.0099168247480126
5&151531351&151531450	2.09674037815945	0.677079807189277
5&185010951&185011050	0.928840667601366	0.48155385937421
5&101775951&101776050	1.3397773745362	0.572608911051537
5&104787251&104787350	1.84919491838393	0.649023661544643
5&150467651&150467750	0.824368071965534	0.451864996232574
5&208957951&208958050	131.313235054845	0.992442177083906
5&60638001&60638100	1.05469070629044	0.513308744260878
5&27305751&27305850	1.18718855379743	0.542792047688899
5&141926501&141926600	0.966573655021104	0.491501374765814
5&33159551&33159650	1.52281816083798	0.603617884347305
5&2612251&2612350	8.44311168989756	0.894102703341969
5&163252101&163252200	561.066623505122	0.998220851482403
5&130145701&130145800	2.58012079191832	0.720679815536566
5&186081851&186081950	0.776460925127833	0.437083030729741
5&153633001&153633100	0.633547734044088	0.387835458273171
5&202341251&202341350	1.17337473231047	0.539886065143989
5&75743501&75743600	1.16542352854294	0.538196575949799
5&100178351&100178450	1.63663468661685	0.62072864888115
5&12319851&12319950	65.6567719699742	0.984997773362766
5&48949001&48949100	0.872616766510085	0.46598790639707
5&21040501&21040600	0.555911211798419	0.357289803931589
5&11099201&11099300	2.28123506759985	0.695236708313167
5&146284351&146284450	0.978564438490122	0.494583051961088
5&203062051&203062150	562.558538553378	0.998225561442886
5&128243801&128243900	0.358594591171068	0.263945251586767
5&134488301&134488400	2.3308941253746	0.699780310523218
5&53157001&53157100	1.82172045598725	0.645606283259507
5&33746201&33746300	0.59687886105807	0.373778422154444
5&216912551&216912650	0.019518658	0.0191449738039027
5&65933801&65933900	1.10751520829509	0.525507575905482
5&191199851&191199950	1.700484	0.629696010048569
5&85291001&85291100	3.0144946575133	0.750902645211283
5&39654251&39654350	0.107775662369686	0.0972901518157012
5&39134301&39134400	0.872616766510085	0.46598790639707
5&34206001&34206100	0.395932822180881	0.283633149023827
5&86046651&86046750	0.803966369073416	0.445665940815938
5&53698901&53699000	179.063783152155	0.994446412362918
5&35852851&35852950	125.34480264906	0.992085151276245
5&216644501&216644600	3.56979306395281	0.78117171040235
5&111287351&111287450	0.209280550571173	0.173062033018165
5&198734501&198734600	1.73913	0.63492057697152
5&20147151&20147250	1.05006702129161	0.512211069387396
5&109188151&109188250	4.83992091650191	0.828764804472901
5&90843201&90843300	1.41164868078751	0.585345905493392
5&176178051&176178150	0.590070366324707	0.371097014837524
5&201530201&201530300	1.68445500509174	0.627484909188923
5&45714851&45714950	2.14361859286204	0.681895252092407
5&138720551&138720650	0.0100161531837854	0.0099168247480126
5&191186151&191186250	1.07234713580777	0.517455361256252
5&5921351&5921450	0.593714709720672	0.372535125703101
5&130865851&130865950	0.183201142849755	0.1548351638746
5&149893351&149893450	0.822135003953186	0.451193244281864
5&191848051&191848150	1.74564770831775	0.635787214444676
5&41009601&41009700	1.98468007688388	0.66495571577506
5&56083001&56083100	0.00507484296025126	0.00504921896692221
5&107976451&107976550	1.71451613377089	0.631610220488599
5&69650251&69650350	0.545760498536218	0.353069249119145
5&25994551&25994650	0.190554289332537	0.160055102938118
5&23677351&23677450	1.28204108600164	0.561795794942457
5&212149351&212149450	0.729506794115753	0.421800478956042
5&128822251&128822350	0.382359436420653	0.276599143715253
5&212339551&212339650	0.976886016251887	0.494153941209029
5&154240451&154240550	0.332481322025862	0.249520437194848
5&151363451&151363550	1.04005128942188	0.509816245706555
5&81355251&81355350	244.720400679578	0.995930333837832
5&7870401&7870500	1.20175190698433	0.545816221696991
5&195447501&195447600	33.574497951667	0.971076948061605
5&106368851&106368950	1.61804228685553	0.618035199423354
5&30870101&30870200	3.81718647849509	0.792409946248873
5&111922101&111922200	0.00102315562470252	0.00102210984726323
5&11828401&11828500	0.755632498590869	0.430404711235048
5&195854351&195854450	0.00559174530599149	0.00556065155873965
5&73435601&73435700	0.872616766510085	0.46598790639707
5&61463851&61463950	0.957426059915848	0.489125019596913
5&130359551&130359650	1.16888595283387	0.538933802077791
5&167649101&167649200	6.74694367938845	0.870916836189141
5&200973451&200973550	0.532814650530925	0.347605400526654
5&129575201&129575300	0.0100161531837854	0.0099168247480126
5&97123851&97123950	0.347682334224396	0.257985376371718
5&72013201&72013300	72.0831265411919	0.986316951021022
5&27681351&27681450	0.154150490514127	0.13356186370935
5&175816351&175816450	0.869566	0.465116502974487
5&205892201&205892300	0.420726947179946	0.296134980768164
5&90337851&90337950	3.50463416670695	0.778006390088047
5&3400101&3400200	0.787146665826957	0.440448834378528
5&89916251&89916350	1.30281653204657	0.56574916582205
5&173024801&173024900	3.96464372101534	0.798575677088972
5&71393851&71393950	0.512511083801316	0.338847820217785
5&152130501&152130600	0.0100161531837854	0.0099168247480126
5&56055101&56055200	0.0100161531837854	0.0099168247480126
5&154058801&154058900	0.994045232144018	0.498506862392088
5&16775601&16775700	2.13115792895773	0.6806293318035
5&27408301&27408400	1.41015912115855	0.585089635277148
5&14873301&14873400	1.13916517151056	0.532527916348854
5&99528751&99528850	0.353372132295215	0.261104927360905
5&70099151&70099250	0.446224646151983	0.308544490193323
5&143470751&143470850	2.27125331152048	0.694306767232526
5&78426651&78426750	1.08557358295783	0.520515599079574
5&133968301&133968400	334.815235356163	0.997022172031774
5&185117151&185117250	0.436307935465331	0.303770469195366
5&128470851&128470950	0.438585286906296	0.304872634871362
5&204897151&204897250	151.696563012291	0.993451064121728
5&194522301&194522400	0.0100161531837854	0.0099168247480126
5&145283601&145283700	0.876944240580604	0.467219122241657
5&88276351&88276450	0.00373151473208482	0.00371764229509206
5&56445601&56445700	0.387747711734379	0.279407927288008
5&136293501&136293600	2.29537216938792	0.696544138689579
5&185302451&185302550	0.0100161531837854	0.0099168247480126
5&149636251&149636350	65.6567719699742	0.984997773362766
5&31239051&31239150	1.01021523083599	0.502540830125871
5&155092401&155092500	0.508271987242486	0.33698960899734
5&7024551&7024650	0.00204035604152076	0.00203620146555875
5&108186551&108186650	33.574497951667	0.971076948061605
5&17056451&17056550	226.814331249466	0.995610460524957
5&139102751&139102850	0.0600809762305513	0.0566758366367332
5&107030851&107030950	3.30625802549055	0.767779823205999
5&17379651&17379750	4.05714440336225	0.802259947464591
5&70075251&70075350	1.65079841647657	0.622755169240973
5&188627601&188627700	131.313235054845	0.992442177083906
5&139590501&139590600	0.00528631422148796	0.00525851605329152
5&184112201&184112300	0.419721614547237	0.295636560186548
5&144334901&144335000	0.00264314995219795	0.00263618212753357
5&104201451&104201550	0.837629002381582	0.45582051725131
5&101734101&101734200	0.356730301382409	0.262933835132102
5&59396801&59396900	2.05499011456274	0.67266669858173
5&80911751&80911850	1.48043033137187	0.596844149439617
5&200478051&200478150	1.29030039511096	0.563376052270405
5&164805401&164805500	0.0205533982831678	0.0201394638612187
5&195379101&195379200	0.0100161531837854	0.0099168247480126
5&44036651&44036750	0.0899402579993877	0.0825185209366202
5&33881651&33881750	0.325093103105476	0.245336046458616
5&40956301&40956400	0.758968486488898	0.431484982430746
5&112326551&112326650	96.2470537187488	0.989716912114457
5&128709251&128709350	65.6567719699742	0.984997773362766
5&178402851&178402950	1.69444353729648	0.628865854430422
5&110666501&110666600	0.680847921812909	0.405062179021269
5&205775201&205775300	0.470513379531815	0.319965384933538
5&37462101&37462200	1.8713316093824	0.65172953317813
5&141744651&141744750	1.32910931374207	0.570651324049129
5&100285651&100285750	1.03877866698991	0.509510268970776
5&1935101&1935200	1.45342065427634	0.592405811756338
5&168325051&168325150	2.33064808810143	0.699758133087537
5&69891101&69891200	1.40558913872519	0.584301415440403
5&154473401&154473500	62.7263017750314	0.984307892155264
5&217785551&217785650	0.727872335583797	0.421253538582681
5&215905501&215905600	0.612929643395376	0.380010154754859
5&30813301&30813400	0.00507484296025126	0.00504921896692221
5&167088051&167088150	1.33870693988393	0.572413292599359
5&147921301&147921400	2.07924368536735	0.675244929541618
5&215713801&215713900	0.404237036733942	0.287869516441569
5&155066351&155066450	1.34489448321702	0.573541578455984
5&208392101&208392200	0.887968495129794	0.470330144502093
5&11554251&11554350	33.574497951667	0.971076948061605
5&93716301&93716400	1.92159835085626	0.65772160307151
5&177754951&177755050	2.62909153185811	0.724448945081306
5&78568251&78568350	96.2470537187488	0.989716912114457
5&43532101&43532200	0.142837126686599	0.12498467485102
5&64012601&64012700	0.489658404162492	0.328705160051633
5&3783951&3784050	0.862972598664801	0.463223452284428
5&196091101&196091200	65.6567719699742	0.984997773362766
5&190536351&190536450	0.75523652525927	0.430276213143247
5&79456351&79456450	1.87589486489475	0.652282142783896
5&136633501&136633600	0.00486189427641969	0.00483837062994675
5&97258151&97258250	0.452172024711712	0.311376350058443
5&75865951&75866050	0.872616766510085	0.46598790639707
5&78640651&78640750	3.81105937339317	0.792145570780035
5&196192051&196192150	0.662956318330046	0.39866129436027
5&102301301&102301400	65.6567719699742	0.984997773362766
5&205263451&205263550	0.414771255770022	0.293171955592406
5&62219801&62219900	0.184484357871659	0.155750775977447
5&157536551&157536650	0.487299133027776	0.327640299255574
5&172103351&172103450	0.621106166560712	0.383137254901961
5&143243701&143243800	1.5403850991333	0.606358894034936
5&159171351&159171450	0.0100161531837854	0.0099168247480126
5&26116451&26116550	0.149008105899957	0.129684120707962
5&26709701&26709800	1.0951325154721	0.522703221578961
5&209170201&209170300	1.23791428182908	0.553155360721553
5&181189101&181189200	1.81371087928465	0.644597457627119
5&81902951&81903050	1.90751186319277	0.656063312188212
5&21958951&21959050	0.782650260980159	0.439037470283056
5&7947801&7947900	65.6567719699742	0.984997773362766
5&9906451&9906550	65.6567719699742	0.984997773362766
5&139222901&139223000	1.04587887249445	0.511212509477287
5&150181151&150181250	0.503890063596554	0.335057778353492
5&170540251&170540350	0.820100345708209	0.450579742837807
5&34172251&34172350	0.93202561150271	0.482408517751372
5&215994801&215994900	0.23584171261758	0.190834886223459
5&140662101&140662200	6.54020723143662	0.867377650334224
5&200735001&200735100	0.691804382176941	0.408915114220686
5&178065601&178065700	0.00114935709305722	0.00114803758791245
5&65604201&65604300	0.0043498718571575	0.00433103242111645
5&11075101&11075200	2.265374691703	0.693756430911006
5&104220901&104221000	0.720374342592008	0.418731159118924
5&178519001&178519100	0.911242393167511	0.476780128164332
5&18253101&18253200	3.57192821697523	0.781273906207216
5&208734701&208734800	0.2490657308912	0.199401620532407
5&34392501&34392600	0.94009094286877	0.484560245139168
5&196853601&196853700	1.06893046586357	0.516658478136625
5&193917101&193917200	125.34480264906	0.992085151276245
5&188876251&188876350	1.07430063583275	0.517909804044129
5&16638451&16638550	510.986309517237	0.998046822773556
5&157409151&157409250	0.375241970789445	0.272855234758463
5&60927451&60927550	2.05618090164404	0.672794238239608
5&127146901&127147000	0.589978766809609	0.37106078340495
5&33355101&33355200	0.0111729917856836	0.0110495354172313
5&92333301&92333400	0.0399255736229835	0.0383927221674983
5&159047851&159047950	256.658037703906	0.996118886843541
5&35600201&35600300	0.9033857442093	0.474620421508191
5&35926801&35926900	1.25545350658145	0.556630186753138
5&176766151&176766250	33.574497951667	0.971076948061605
5&213325251&213325350	0.703816388467375	0.41308229761804
5&47140501&47140600	0.0100161531837854	0.0099168247480126
5&184549801&184549900	0.00297354671622919	0.00296473095024757
5&133022201&133022300	0.36967540613766	0.269900010236809
5&187523301&187523400	0.80653196530603	0.446453193630261
5&130641051&130641150	0.724719798263613	0.420195674099199
5&6993251&6993350	1.17189620188288	0.539572840021973
5&77707401&77707500	0.99504311945812	0.498757700900413
5&12043901&12044000	0.839753384123708	0.456448886774947
5&164789801&164789900	0.0846473299138178	0.0780413389488946
5&70554101&70554200	0.0205533982831678	0.0201394638612187
5&182356951&182357050	6.78069317128438	0.871476746610363
5&143732751&143732850	0.872616766510085	0.46598790639707
5&26740701&26740800	1.04806992091736	0.51173541987664
5&71918701&71918800	0.758148237689015	0.431219746683907
5&68758501&68758600	107.703602194907	0.990800672840565
5&46709101&46709200	125.34480264906	0.992085151276245
5&197113201&197113300	0.009759329	0.00966500503606637
5&157857451&157857550	0.926085987970595	0.480812380005089
5&29120951&29121050	0.00333871430135337	0.00332760438101722
5&33821451&33821550	2.65113411847243	0.726112498869699
5&51237501&51237600	1.07020571666051	0.516956217465615
5&35649201&35649300	0.310591389465954	0.23698567834519
5&139799401&139799500	0.00264314995219795	0.00263618212753357
5&112449051&112449150	0.0100161531837854	0.0099168247480126
5&137279401&137279500	111.044194585568	0.991074950347059
5&197558651&197558750	0.797867129753317	0.443785370202965
5&157046601&157046700	0.369784585676448	0.269958203314016
5&188440301&188440400	0.0043498718571575	0.00433103242111645
5&73733301&73733400	0.00297354671622919	0.00296473095024757
5&205447701&205447800	0.525478784597686	0.344468103983675
5&15633851&15633950	0.00500807145203005	0.00498311565278716
5&53180801&53180900	3.81142498430634	0.792161365237586
5&204967601&204967700	1.38626855495987	0.580935683906367
5&81746151&81746250	0.00559174530599149	0.00556065155873965
5&108335401&108335500	0.0100161531837854	0.0099168247480126
5&144421751&144421850	0.193783291641837	0.162327026185232
5&143467451&143467550	224.382633274849	0.995563100912125
5&64647401&64647500	0.887989233880561	0.470335962697941
5&167369501&167369600	0.0100161531837854	0.0099168247480126
5&177954651&177954750	243.262462992669	0.995906043082723
5&32196551&32196650	0.872616766510085	0.46598790639707
5&26910901&26911000	0.51275990487042	0.338956567542251
5&209200251&209200350	0.00176532720491142	0.00176221631650695
5&4832401&4832500	2.29205530268305	0.696238395756903
5&21811151&21811250	65.6567719699742	0.984997773362766
5&133786401&133786500	0.186289082184878	0.157035148500039
5&207486151&207486250	33.574497951667	0.971076948061605
5&112909901&112910000	1.53953096635045	0.606226498810095
5&206503251&206503350	1.16838470891419	0.538827221992012
5&103435751&103435850	1.5808442893923	0.612529898022067
5&26649601&26649700	7.48665532929854	0.882167949421995
5&130927751&130927850	1.6860226812165	0.627702324707436
5&88451851&88451950	1.2037978484381	0.546237872630318
5&160310951&160311050	1.5925605695469	0.614280949981906
5&29965301&29965400	0.335673682095425	0.251314139520077
5&112279251&112279350	3.60680109083832	0.782929633756333
5&30508651&30508750	0.171393546254019	0.146315938654533
5&153630251&153630350	1.06060687310047	0.514706073703732
5&172554001&172554100	0.019518658	0.0191449738039027
5&171999751&171999850	0.0126409301566495	0.0124831317599359
5&30015351&30015450	1.60877684813554	0.616678597590788
5&46850351&46850450	0.758471428109959	0.431324283116263
5&205930401&205930500	1.13820927431256	0.532318930605377
5&37231101&37231200	1.24231902466449	0.554033128649201
5&14451751&14451850	0.542925579055786	0.351880600351468
5&127716301&127716400	2.54564143602197	0.717963584856468
5&149305551&149305650	0.964855208831779	0.491056646054567
5&207499851&207499950	65.6567719699742	0.984997773362766
5&197916651&197916750	0.859905	0.462338130173315
5&79271851&79271950	2.76055335306271	0.734081687955425
5&32010101&32010200	3.0321577694967	0.75199383130169
5&30669251&30669350	33.574497951667	0.971076948061605
5&177309101&177309200	0.973401642863276	0.493260784687974
5&143801051&143801150	0.11394951451106	0.102293248506038
5&197320151&197320250	65.6567719699742	0.984997773362766
5&216364101&216364200	0.0844285883234123	0.0778553693922286
5&66285551&66285650	0.0100161531837854	0.0099168247480126
5&145485101&145485200	0.563401114962542	0.360368883948276
5&207808201&207808300	59.7884183376128	0.983549497957882
5&196058751&196058850	328.836764184525	0.996968197276394
5&139549901&139550000	0.863714642536316	0.463437171562323
5&82924601&82924700	0.0100161531837854	0.0099168247480126
5&29926401&29926500	0.518864371135315	0.341613366536129
5&60682851&60682950	65.6567719699742	0.984997773362766
5&32394701&32394800	0.787340202990625	0.440509423820505
5&177134451&177134550	56.8435849853731	0.982711998223262
5&111586501&111586600	0.0502415042161306	0.047838048691124
5&130481451&130481550	0.31654	0.240433256870281
5&122757801&122757900	0.427732702306008	0.299588782700819
5&194707901&194708000	1.98956618956619	0.665503308309388
5&27334351&27334450	1.03282476439383	0.508073682731727
5&47561901&47562000	0.423747288622072	0.297628161969799
5&137109451&137109550	62.7263017750314	0.984307892155264
5&141944951&141945050	3.99515980381415	0.799806204550967
5&135288801&135288900	0.836728004600345	0.455553572714436
5&206562901&206563000	2.52053570304731	0.715952319661347
5&153047151&153047250	0.113802345760121	0.102174632863119
5&16758051&16758150	3.60854993002865	0.783012006990715
5&62014101&62014200	1.47458953057906	0.595892576266579
5&101082501&101082600	0.8871773859126	0.470108105647726
5&107251851&107251950	1.35756820500811	0.575834116749738
5&144519201&144519300	1.43807367401525	0.589840122282644
5&144862751&144862850	3.98912043153799	0.799563868276531
5&167855801&167855900	263.472043079588	0.996218882009774
5&145534101&145534200	0.830759412890874	0.45377858337981
5&198763751&198763850	2.44431729545548	0.709666701926845
5&155839101&155839200	250.689605298121	0.99602685220625
5&105544651&105544750	65.6567719699742	0.984997773362766
5&70486551&70486650	4.05014011032587	0.801985691851335
5&137334101&137334200	4.3358	0.812586678661119
5&160076151&160076250	96.2470537187488	0.989716912114457
5&52567201&52567300	0.570560355334074	0.363284577632618
5&112689451&112689550	65.6567719699742	0.984997773362766
5&100483151&100483250	0.000888407038560973	0.000887618472062836
5&133745351&133745450	65.6567719699742	0.984997773362766
5&216497401&216497500	0.00500807145203005	0.00498311565278716
5&199904251&199904350	65.6567719699742	0.984997773362766
5&65076401&65076500	33.574497951667	0.971076948061605
5&134173101&134173200	0.854884043913408	0.460882741818074
5&91307251&91307350	0.575495211858848	0.365278934221482
5&210412851&210412950	13.1061425536025	0.929108897333196
5&27020251&27020350	1.14378462005995	0.533535229872096
5&135220451&135220550	1.90832202092656	0.656159121031098
5&5333601&5333700	1.15776767816767	0.53655807799977
5&65359601&65359700	0.00218743505605688	0.00218266062768441
5&109473351&109473450	0.019518658	0.0191449738039027
5&16189151&16189250	0.285561763905327	0.222129944996059
5&169086351&169086450	0.13802619047619	0.121285601009266
5&39105701&39105800	0.00685789203699019	0.00681118168832732
5&154807851&154807950	1.10316233217042	0.524525527723758
5&5025851&5025950	33.574497951667	0.971076948061605
5&165959451&165959550	0.872616766510085	0.46598790639707
5&162710751&162710850	1.30728412350733	0.566590005187619
5&103778701&103778800	1.5956549171486	0.614740775673475
5&200237701&200237800	65.6567719699742	0.984997773362766
5&137792701&137792800	0.00500807145203005	0.00498311565278716
5&178239901&178240000	0.87095351869578	0.465513178169659
5&30077851&30077950	0.0100161531837854	0.0099168247480126
5&78749751&78749850	0.0015224544714255	0.00152014012729151
5&143289251&143289350	0.00236301076987148	0.00235744011349397
5&139272701&139272800	0.499670344328208	0.333186787494981
5&18627501&18627600	125.34480264906	0.992085151276245
5&17789551&17789650	1.62340305550334	0.618815721853257
5&29986601&29986700	0.843282991444997	0.457489704705584
5&180837901&180838000	0.0072871055657602	0.00723438781802659
5&70368101&70368200	209.580086918724	0.995251212901313
5&104171401&104171500	0.0100161531837854	0.0099168247480126
5&149653401&149653500	0.879229748395309	0.46786708711167
5&92015901&92016000	1.09617828529331	0.522941341862018
5&163936651&163936750	0.293053590499576	0.226636848350851
5&144142801&144142900	0.872613818301244	0.465987065658227
5&82984401&82984500	0.0225977400856541	0.0220983669333763
5&54453151&54453250	0.58434189452134	0.368823103486688
5&162074951&162075050	0.00899369568623114	0.00891353010894127
5&195234401&195234500	0.576685477088364	0.365758095364282
5&46649501&46649600	65.6567719699742	0.984997773362766
5&111051901&111052000	0.426355204160487	0.298912362724843
5&7628101&7628200	0.0052761400435744	0.00524844849430695
5&145757801&145757900	0.878444465343741	0.467644629133602
5&135491051&135491150	1.01366905353301	0.503394066544607
5&78700751&78700850	0.387321120589195	0.279186350471403
5&143679451&143679550	65.6567719699742	0.984997773362766
5&9904651&9904750	1.20035532965061	0.545527948815982
5&10464801&10464900	0.872651370718559	0.465997774259344
5&43970251&43970350	65.6567719699742	0.984997773362766
5&195694401&195694500	0.65935466836372	0.39735608121313
5&453101&453200	6.94605768052269	0.874151429525714
5&129647501&129647600	1.10388509511349	0.524688870926167
5&149394851&149394950	1.47685182677464	0.596261678155289
5&56724101&56724200	0.971922894459128	0.492880780070112
5&140569951&140570050	0.441898805535169	0.3064700545134
5&200248251&200248350	0.460548709476478	0.315325813160698
5&103459301&103459400	358.127566304311	0.997215474127228
5&11873151&11873250	0.00528631422148796	0.00525851605329152
5&163156451&163156550	1.65609356146159	0.623507238408529
5&77324951&77325050	0.97566133103602	0.493840374212513
5&141582101&141582200	56.8435849853731	0.982711998223262
5&104214701&104214800	1.55228328594291	0.608193962830203
5&200697701&200697800	0.0628239841899269	0.0591104313832461
5&105034501&105034600	4.52313546216663	0.818943423196845
5&8628901&8629000	0.886638580759866	0.469956773810255
5&7121501&7121600	0.822781129606746	0.451387781145318
5&153952301&153952400	65.6567719699742	0.984997773362766
5&172273301&172273400	1.50785132373027	0.601252278977782
5&34843901&34844000	0.843304112573125	0.457495920950304
5&202715351&202715450	1.33199019327296	0.571181730144201
5&214859551&214859650	90.1504339951531	0.989029125192611
5&19244601&19244700	0.0100161531837854	0.0099168247480126
5&26165401&26165500	2.37986204263521	0.70412993566438
5&72468701&72468800	1.29951184175672	0.565125092273478
5&48243051&48243150	65.6567719699742	0.984997773362766
5&23557751&23557850	0.0105621701124148	0.0104517766692571
5&32018101&32018200	0.991839153561517	0.497951429355154
5&74973751&74973850	72.1862941656469	0.986336239436627
5&179507051&179507150	0.862066965346179	0.462962386095449
5&52647601&52647700	212.638049439995	0.995319185872454
5&148284151&148284250	0.707918259578096	0.414491885433072
5&62425051&62425150	244.720400679578	0.995930333837832
5&159966001&159966100	0.777172803583126	0.43730851722252
5&163403701&163403800	1.22268508812862	0.550093710827049
5&3026251&3026350	0.918165656662723	0.478668593337331
5&138538851&138538950	1.17983651226158	0.54125
5&186273151&186273250	0.44622367502771	0.308544025888084
5&63646901&63647000	0.855880999126375	0.461172348620017
5&169708351&169708450	0.593163090768434	0.372317871412858
5&39743701&39743800	170.256696648342	0.994160812280215
5&76897751&76897850	1.23417529512629	0.552407547348038
5&166911951&166912050	1.48496185294121	0.597579335547386
5&111143151&111143250	0.738606977294461	0.424826879760857
5&33811301&33811400	65.6567719699742	0.984997773362766
5&130979901&130980000	0.0729479646587855	0.0679883527082174
5&21922251&21922350	1.10803210226854	0.525623922461209
5&141591301&141591400	1.57392952901985	0.611488974843535
5&35829701&35829800	1.51371765363594	0.602182847165209
5&170564501&170564600	0.320378394137103	0.242641348540452
5&57460401&57460500	1.42874630988815	0.588264943140128
5&62398701&62398800	0.00500807145203005	0.00498311565278716
5&74792251&74792350	1.54744094744095	0.607449192883329
5&167087251&167087350	0.905845071808633	0.475298378240679
5&166369001&166369100	0.959499025970239	0.489665477376365
5&153375951&153376050	1.23049266429737	0.551668554662111
5&175570701&175570800	0.18375288738038	0.155229093284006
5&30549651&30549750	0.409814125438417	0.290686635949952
5&34854951&34855050	0.872616766510085	0.46598790639707
5&105479151&105479250	0.855445007848762	0.461045735244172
5&83264151&83264250	1.30110964151984	0.565427052254877
5&169196001&169196100	0.521524206869402	0.342764317856276
5&83913751&83913850	0.0104876208550363	0.0103787722269789
5&152189551&152189650	3.03010117060108	0.751867271398834
5&24159551&24159650	65.6567719699742	0.984997773362766
5&196971451&196971550	1.28798092355666	0.562933418847958
5&178875401&178875500	1.34500682275208	0.573562008307333
5&87203851&87203950	0.000902997770108349	0.000902183100780115
5&60504651&60504750	1.6893991670158	0.62816973684512
5&15327701&15327800	0.837174656397318	0.455685937905876
5&39836901&39837000	0.85242716560293	0.460167709387635
5&61926001&61926100	87.440739427693	0.988692993676092
5&30883651&30883750	1.42263375874082	0.587226093753536
5&71740901&71741000	59.7884183376128	0.983549497957882
5&216990051&216990150	0.872613818301244	0.465987065658227
5&48554801&48554900	0.019518658	0.0191449738039027
5&76142051&76142150	0.0956981840528914	0.087339912984899
5&43557151&43557250	0.019518658	0.0191449738039027
5&139432251&139432350	0.0100161531837854	0.0099168247480126
5&64082351&64082450	0.33363898109263	0.250171887461841
5&208120501&208120600	0.78696994681281	0.440393498623985
5&200477251&200477350	0.64664249766047	0.392703636994194
5&93786651&93786750	2.36637936637937	0.702944947326145
5&147458951&147459050	1.1920599682626	0.543808100837411
5&129704851&129704950	0.312824003384904	0.238283275274019
5&11360251&11360350	1.1046255065325	0.524856086322188
5&156684301&156684400	0.872616766510085	0.46598790639707
5&30500651&30500750	0.0951251930225908	0.0868623912851839
5&168987951&168988050	1.78828329825339	0.641356385620352
5&57734601&57734700	1.82215425072568	0.645660757294587
5&212773601&212773700	101.796174596996	0.99027201154206
5&152567801&152567900	0.00329535613228253	0.00328453242820357
5&195595751&195595850	1.07651569145637	0.518424058091925
5&81738351&81738450	0.532178697919849	0.347334614847705
5&27899451&27899550	2.55116712376953	0.718402439213137
5&189826551&189826650	0.266238157626458	0.210259149136302
5&172906851&172906950	5.61421421293667	0.848810460652437
5&12613801&12613900	0.906787651266792	0.475557753200446
5&181714301&181714400	65.6567719699742	0.984997773362766
5&155151801&155151900	2.25119880322619	0.692421146622073
5&153875701&153875800	2.0195904407308	0.668829260249618
5&143233051&143233150	1.35381417778868	0.575157627379293
5&529351&529450	0.975490352449795	0.493796566123492
5&46858351&46858450	0.0100161531837854	0.0099168247480126
5&153868951&153869050	1.24179148849277	0.553928184162956
5&207461401&207461500	2.55540323474022	0.71873795066931
5&72184101&72184200	0.00246108991413333	0.00245504782070308
5&30381001&30381100	1.00413542371273	0.501031722623081
5&7644401&7644500	0.019518658	0.0191449738039027
5&93272951&93273050	1.36172073791349	0.576579913134238
5&133237301&133237400	0.00186575379915385	0.0018622792445782
5&133761151&133761250	1.29830634194585	0.564896993168738
5&72365351&72365450	1.71970890303068	0.632313591029666
5&142502701&142502800	65.6567719699742	0.984997773362766
5&70731301&70731400	0.464548267725866	0.317195600830017
5&200745751&200745850	1.17808306750113	0.540880687738288
5&56134701&56134800	2.6249083878794	0.724130959186804
5&74235451&74235550	1.67753636544601	0.626522346099517
5&43978251&43978350	65.6567719699742	0.984997773362766
5&66372501&66372600	0.549085226061855	0.354457725646097
5&34677351&34677450	0.722031503602247	0.419290531033758
5&129717201&129717300	0.872616766510085	0.46598790639707
5&133008401&133008500	0.872616766510085	0.46598790639707
5&63023551&63023650	1.11952887771064	0.52819703920235
5&68659101&68659200	1.29522792838172	0.564313422804565
5&181993301&181993400	0.515959229379695	0.340351652854686
5&214016151&214016250	1.37929218736735	0.579706937504601
5&62495351&62495450	65.6567719699742	0.984997773362766
5&66192251&66192350	1.24228919798912	0.554027196448702
5&103763451&103763550	0.832951886366435	0.454431942574141
5&93726451&93726550	0.370783806849806	0.270490361059855
5&183908501&183908600	0.788904438320854	0.440998647787668
5&104856201&104856300	0.91003510668472	0.476449413678204
5&23206001&23206100	0.868473740951794	0.464803824596109
5&46481551&46481650	2.87614666167062	0.742011825845362
5&195018601&195018700	0.851130343816712	0.459789526253364
5&19422751&19422850	65.6567719699742	0.984997773362766
5&192957201&192957300	91.8493020625262	0.989229859807384
5&103685401&103685500	218.607254058538	0.995446416356841
5&149346951&149347050	0.367621110105284	0.268803331119233
5&127275551&127275650	0.00767435911550076	0.00761591187279691
5&30823451&30823550	0.0100161531837854	0.0099168247480126
5&9862251&9862350	0.00134369199250455	0.00134188890712521
5&130466101&130466200	1.12522696834677	0.529462022224427
5&130631701&130631800	0.519036295408579	0.341687882624933
5&198584451&198584550	0.644759233123668	0.392008277040746
5&159833301&159833400	0.0100161531837854	0.0099168247480126
5&140109651&140109750	1.28727722949083	0.56279895278693
5&26196001&26196100	0.17554580909041	0.149331321444836
5&205108751&205108850	6.00144183759716	0.85717227634027
5&56336551&56336650	2.38084252563829	0.704215741367249
5&193562651&193562750	0.0111729917856836	0.0110495354172313
5&100344451&100344550	2.87566173260844	0.741979545947894
5&199702501&199702600	0.885344594417736	0.469592984242312
5&191492751&191492850	2.25832420484966	0.693093769333447
5&37885801&37885900	1.700484	0.629696010048569
5&64570901&64571000	0.193349312327172	0.162022393887434
5&88712901&88713000	125.34480264906	0.992085151276245
5&26421451&26421550	0.585795900878383	0.369401825640933
5&212651701&212651800	119.478302327318	0.991699750239813
5&144640401&144640500	0.551106761127568	0.355299051579753
5&80205601&80205700	0.00333871430135337	0.00332760438101722
5&198435451&198435550	1.32861210902361	0.570559649619232
5&17139451&17139550	0.34089782410173	0.254231021912574
5&133697301&133697400	0.783660182784641	0.43935509148452
5&180580351&180580450	0.974314018713008	0.493494960517037
5&70360101&70360200	0.348393135163836	0.258376526903265
5&112439701&112439800	2.11722870601755	0.679202235604471
5&176029651&176029750	0.872226793508871	0.465876675055039
5&103275201&103275300	0.00661936636913644	0.00657583848501983
5&51252551&51252650	161.903671246171	0.993861402923886
5&72326451&72326550	2.09633657236683	0.6770376938591
5&196000601&196000700	0.608820764872372	0.378426719846987
5&163871251&163871350	1.0459503974411	0.511229597134557
5&166115351&166115450	0.256057653794146	0.203858201110975
5&207123901&207124000	0.819370065667704	0.450359210107701
5&160740351&160740450	0.0100161531837854	0.0099168247480126
5&11409051&11409150	0.616141576833965	0.381242327816967
5&60975801&60975900	0.00528631422148796	0.00525851605329152
5&147481651&147481750	1.46632198008751	0.59453793621686
5&25769801&25769900	1.40898595090443	0.584887574946397
5&65239851&65239950	0.206847878709734	0.171395154566522
5&52942801&52942900	65.6567719699742	0.984997773362766
5&84333551&84333650	0.019518658	0.0191449738039027
5&26831901&26832000	1.700484	0.629696010048569
5&12054951&12055050	1.62660408584064	0.619280269382527
5&216671851&216671950	1.25603946091357	0.556745341858935
5&73871201&73871300	125.34480264906	0.992085151276245
5&153988751&153988850	0.0017379641270938	0.00173494884823323
5&207822401&207822500	1.02076578962695	0.505138099064609
5&104833451&104833550	0.195631075779713	0.163621605144493
5&21458701&21458800	0.586778380100289	0.369792270589925
5&75309151&75309250	0.3353626314055	0.25113974550308
5&39769401&39769500	0.82175950424986	0.451080124644791
5&78560251&78560350	0.752993370614233	0.429547186678972
5&182792451&182792550	0.86888037150765	0.464920272455274
5&28812601&28812700	0.637198997143024	0.389200700864685
5&160962351&160962450	0.392784025829959	0.282013591874662
5&83069851&83069950	2.33905164109269	0.700513766336134
5&103445001&103445100	1.14757821006921	0.534359216669566
5&58467751&58467850	9.92158	0.908438156383966
5&140787151&140787250	3.20930057442826	0.762430840393044
5&18372051&18372150	0.547925498471747	0.353974076279969
5&112656001&112656100	1.22937767512819	0.55144432854227
5&48368801&48368900	0.8924069738334	0.471572439846633
5&127105501&127105600	2.8485669950831	0.740163026581688
5&134831151&134831250	0.019518658	0.0191449738039027
5&143960001&143960100	0.619416673493156	0.382493698892853
5&14818101&14818200	1.31630293436672	0.56827754040151
5&178988451&178988550	0.739922491323999	0.425261754482496
5&207807001&207807100	0.00358715775390259	0.00357433604663784
5&193335701&193335800	0.00507484296025126	0.00504921896692221
5&30085601&30085700	1.08607549668234	0.520630963936644
5&139773001&139773100	0.460548709476478	0.315325813160698
5&137293001&137293100	0.00724265221005136	0.00719057338781258
5&93569001&93569100	0.623002542640263	0.383858020103146
5&133759051&133759150	0.869460330506185	0.465086269185913
5&74122401&74122500	0.472156777861954	0.320724521302464
5&71418951&71419050	4.11948	0.804667661559377
5&140279601&140279700	0.81615649625787	0.449386656898529
5&41458101&41458200	0.183712284308142	0.155200116399501
5&150192351&150192450	2.17116059949783	0.684658039659563
5&138541401&138541500	0.8241148837249	0.451788914765079
5&28102001&28102100	0.019518658	0.0191449738039027
5&197500701&197500800	0.185317648061718	0.156344291646005
5&139761851&139761950	1.65721494248516	0.623666123499686
5&137633001&137633100	1.38242130570301	0.580258958561942
5&177529751&177529850	1.77337458049345	0.639428439622434
5&88362601&88362700	0.00346012919649283	0.0034481979859663
5&186475651&186475750	65.6567719699742	0.984997773362766
5&182766301&182766400	0.970612855836128	0.492543653595672
5&195813751&195813850	0.0100161531837854	0.0099168247480126
5&20749851&20749950	1.18918918918919	0.54320987654321
5&200669251&200669350	1.700484	0.629696010048569
5&105791301&105791400	7.12472802660208	0.876918956951446
5&103105251&103105350	313.631122768778	0.996821674883273
5&108543101&108543200	358.127566304311	0.997215474127228
5&27148601&27148700	1.40537539448564	0.584264476017958
5&42072401&42072500	0.824184048764178	0.451809700519273
5&166088551&166088650	2.04335489328704	0.671415252225176
5&69439601&69439700	0.00528631422148796	0.00525851605329152
5&148533651&148533750	0.848542421501624	0.459033242424769
5&216785051&216785150	1.11000898733843	0.526068369376282
5&202329201&202329300	2.25709953351212	0.692978372410467
5&193835951&193836050	0.00528631422148796	0.00525851605329152
5&25221201&25221300	125.34480264906	0.992085151276245
5&104992001&104992100	1.11484285695074	0.527151628919683
5&129980551&129980650	0.0100161531837854	0.0099168247480126
5&39603601&39603700	0.0100161531837854	0.0099168247480126
5&21355351&21355450	1.19204979772468	0.543805984226277
5&130258151&130258250	1.00564613343058	0.501407559722642
5&199373301&199373400	131.313235054845	0.992442177083906
5&181660351&181660450	3.24638	0.764505296275887
5&136212251&136212350	0.99925579196321	0.499813878734332
5&16191901&16192000	65.6567719699742	0.984997773362766
5&167198301&167198400	0.446224646151983	0.308544490193323
5&154499001&154499100	1.79063155500518	0.641658176549163
5&71910701&71910800	0.019518658	0.0191449738039027
5&68750501&68750600	65.6567719699742	0.984997773362766
5&208381301&208381400	65.6567719699742	0.984997773362766
5&200247051&200247150	1.78416748300531	0.640826205282532
5&35569601&35569700	1.57725898067193	0.611990875771714
5&14696101&14696200	5.64057797965292	0.849410698426545
5&26748701&26748800	2.68523591071443	0.728646951178185
5&128057401&128057500	2.08206112877333	0.675541801989501
5&105453801&105453900	0.236853365424794	0.191496722284009
5&212238151&212238250	1.81991655909624	0.645379578067909
5&184193551&184193650	83.0213658142493	0.988098265360138
5&37083851&37083950	5.62677761805845	0.849097093997099
5&183724451&183724550	0.348752604977603	0.258574184539495
5&171967201&171967300	0.259817385086449	0.206234163905128
5&188151451&188151550	1.25122957226518	0.55579830137279
5&52707701&52707800	0.0013691135642749	0.00136724165517915
5&140455851&140455950	1.16078398209825	0.537205010642045
5&56232951&56233050	0.0100161531837854	0.0099168247480126
5&212121301&212121400	1.68974659499656	0.628217765249638
5&29916351&29916450	0.0230027459058897	0.0224855172656651
5&138163501&138163600	2.39233774611133	0.70521803109189
5&147637351&147637450	5.63201495414193	0.849216262792733
5&93174701&93174800	0.480433713879937	0.324522273017419
5&30066301&30066400	0.00528631422148796	0.00525851605329152
5&53188801&53188900	0.0100161531837854	0.0099168247480126
5&175292501&175292600	0.00528631422148796	0.00525851605329152
5&167315701&167315800	1.05832101747688	0.514167133547607
5&196082301&196082400	0.454849440442523	0.312643650812534
5&163189001&163189100	72.2150977015165	0.986341614893737
5&55951501&55951600	1.25946695090015	0.557417735363817
5&5118851&5118950	0.00333871430135337	0.00332760438101722
5&38754501&38754600	65.6567719699742	0.984997773362766
5&154738951&154739050	0.154107400761521	0.133529514376076
5&147297351&147297450	1.06485241917431	0.515703887254143
5&168303451&168303550	0.73907844284136	0.424982809650513
5&24441001&24441100	96.2470537187488	0.989716912114457
5&35030151&35030250	0.657578416319368	0.396710291256997
5&581951&582050	1.18041328529625	0.541371350677617
5&30025401&30025500	0.0100161531837854	0.0099168247480126
5&17401101&17401200	1.09274718748524	0.522159195348552
5&165986001&165986100	0.0105621701124148	0.0104517766692571
5&198262051&198262150	1.05406865951819	0.513161356429748
5&167706051&167706150	1.07287056848035	0.517577211425645
5&167621151&167621250	2.10221068188349	0.677649230647077
5&190968501&190968600	0.821417888124439	0.450977171949417
5&63825501&63825600	1.20719046849297	0.546935339620788
5&183570851&183570950	1.37451008614543	0.57886049596727
5&37255951&37256050	0.00289440593868539	0.00288605253110001
5&7646601&7646700	0.150695034365588	0.130960011006453
5&182643401&182643500	1.94370291697729	0.660291806543155
5&8997701&8997800	0.0100161531837854	0.0099168247480126
5&67182701&67182800	0.694436276912019	0.409833220861853
5&175632501&175632600	0.702648417134369	0.412679687751953
5&186738601&186738700	2.00937015932728	0.667704553758338
5&201917401&201917500	1.07764632071505	0.518686125723345
5&16630451&16630550	0.00685789203699019	0.00681118168832732
5&76951301&76951400	0.982991339627058	0.495711362920995
5&93376551&93376650	0.223112094092533	0.182413447769942
5&2243101&2243200	65.6567719699742	0.984997773362766
5&127194801&127194900	248.450960512978	0.995991196033306
5&148043501&148043600	1.50678805868282	0.601083148399293
5&167815951&167816050	1.98538758976247	0.665035118579172
5&47148501&47148600	1.40666523735684	0.58448728785468
5&49730951&49731050	0.178902133240751	0.151753167796005
5&212698151&212698250	3.65950494527695	0.785384925706831
5&202106551&202106650	1.01798082263387	0.504455152009422
5&13201901&13202000	0.414878694625349	0.293225628600766
5&193359351&193359450	0.436307935465331	0.303770469195366
5&188931651&188931750	0.0100161531837854	0.0099168247480126
5&35608201&35608300	0.523039994862161	0.343418424090365
5&15953601&15953700	131.313235054845	0.992442177083906
5&92429151&92429250	0.630996871913072	0.386878039301784
5&83677251&83677350	62.7263017750314	0.984307892155264
5&129698101&129698200	1.74522942775712	0.635731720675525
5&56530351&56530450	1.22857920427011	0.551283616896393
5&136646801&136646900	0.556454018826937	0.357513946506639
5&154529351&154529450	3.37737517448994	0.77155259484549
5&144824351&144824450	1.22083461011713	0.549718832980877
5&54660551&54660650	0.00271867294010151	0.00271130179727282
5&157543851&157543950	65.6567719699742	0.984997773362766
5&170773151&170773250	0.892032340178583	0.471467808047291
5&200215101&200215200	0.664612257056083	0.399259499765711
5&195099451&195099550	0.00685789203699019	0.00681118168832732
5&55920551&55920650	1.02945994221604	0.507258074328846
5&60058501&60058600	1.69404550385446	0.628811020983399
5&36944251&36944350	0.00500807145203005	0.00498311565278716
5&70131901&70132000	65.6567719699742	0.984997773362766
5&166969001&166969100	1.10349060666242	0.524599731117086
5&63380701&63380800	1.16396964788132	0.537886309551952
5&78459451&78459550	4.10136971962157	0.803974215757453
5&33858401&33858500	1.78184721967432	0.640526628160021
5&155372151&155372250	2.85515	0.740606720879862
5&202489801&202489900	0.781382556924742	0.438638266602132
5&68721551&68721650	0.00500807145203005	0.00498311565278716
5&177468351&177468450	0.0100161531837854	0.0099168247480126
5&166202801&166202900	62.7263017750314	0.984307892155264
5&141862051&141862150	0.943446130733545	0.485450106290029
5&166311951&166312050	1.56712378290968	0.610458986568011
5&130379901&130380000	2.11613749712665	0.679089898657525
5&156848801&156848900	0.019518658	0.0191449738039027
5&70690451&70690550	0.148741396061688	0.129482054509073
5&158795251&158795350	2.86246914194866	0.741098255222438
5&56871451&56871550	0.887045247585352	0.470071000533987
5&20964601&20964700	50.9340724130158	0.980744818314125
5&101843401&101843500	0.37122188620627	0.270723425537877
5&14091651&14091750	0.871162164966528	0.465572776789291
5&75530551&75530650	0.815833550667942	0.44928873043889
5&105299551&105299650	0.879229748395309	0.46786708711167
5&39014651&39014750	0.569210306814852	0.362736788270415
5&216390051&216390150	334.252292255656	0.997017171774511
5&70063451&70063550	1.0560624409869	0.513633448058123
5&47277351&47277450	1.26805654876506	0.55909388566855
5&129121351&129121450	0.00661936636913644	0.00657583848501983
5&196371451&196371550	1.95813142165647	0.661948758368542
5&33186551&33186650	0.903455302370614	0.47463962050773
5&70585701&70585800	65.6567719699742	0.984997773362766
5&205285901&205286000	0.59648997456385	0.373625881820402
5&89417051&89417150	278.294666967418	0.996419552113694
5&131841101&131841200	125.34480264906	0.992085151276245
5&158717501&158717600	0.0755132522853101	0.0702113638533559
5&66349951&66350050	1.00938248103602	0.502334667770963
5&63679501&63679600	1.60176450886706	0.61564546038202
5&62105551&62105650	19.491311063912	0.951198827791886
5&46811451&46811550	0.340002199390455	0.253732568159303
5&212980501&212980600	1.2904107386866	0.563397087208282
5&186493551&186493650	0.0941098929642096	0.0860150278956376
5&75299951&75300050	0.880726199082898	0.468290493061865
5&4796651&4796750	1.14084467445571	0.532894650447146
5&168387951&168388050	1.00953374393115	0.502372128350655
5&57217351&57217450	0.518741065696076	0.341559912622975
5&174968701&174968800	65.6567719699742	0.984997773362766
5&11129551&11129650	9.50724	0.904827528447052
5&8383251&8383350	0.870896222645185	0.465496809552515
5&190089051&190089150	0.436307935465331	0.303770469195366
5&75845451&75845550	1.21713036112296	0.548966530099066
5&138240351&138240450	1.13319185579379	0.531218911564856
5&87619101&87619200	2.86501514398083	0.741268801609394
5&200530601&200530700	0.706521120924299	0.414012526573142
5&12162401&12162500	1.00420112145639	0.501048078810907
5&132782751&132782850	2.62754842717569	0.724331729796211
5&187479451&187479550	0.00209128329194051	0.00208691895320204
5&85312001&85312100	0.677270919118833	0.403793395210502
5&151748901&151749000	0.996182156770188	0.499043713716991
5&79464551&79464650	65.6567719699742	0.984997773362766
5&10245301&10245400	59.7884183376128	0.983549497957882
5&205712651&205712750	1.53645653781522	0.605749207569173
5&48577551&48577650	0.354645788841431	0.261799646640281
5&146180001&146180100	0.582008001249444	0.367891945419861
5&179258001&179258100	95.8756193822005	0.989677485353103
5&149946951&149947050	0.40026533276946	0.285849633924601
5&103417151&103417250	2.29607922466549	0.696609234232989
5&75183251&75183350	0.513382541987302	0.339228534586604
5&101214001&101214100	3.37898470449725	0.771636562472348
5&448051&448150	1.18992980007389	0.543364358087525
5&69394551&69394650	0.00227912541889983	0.00227394281802215
5&9567301&9567400	0.0169912147986942	0.0167073368495691
5&156727751&156727850	1.7985495498323	0.642672040571902
5&23905151&23905250	5.261874946061	0.840303422119753
5&62835251&62835350	195.077159112663	0.994899966908306
5&112084401&112084500	0.197966876762277	0.165252379345678
5&107522701&107522800	1.45082254404698	0.591973722279899
5&204533751&204533850	119.478302327318	0.991699750239813
5&184175651&184175750	292.470948776888	0.996592507693972
5&39170201&39170300	0.324189060303039	0.244820826588651
5&28008851&28008950	0.872616766510085	0.46598790639707
5&64800851&64800950	0.972373432070688	0.492996618317783
5&58517551&58517650	0.0157247227038071	0.0154812838088145
5&65866251&65866350	1.44565680470669	0.591111885332607
5&197402101&197402200	1.80655974674953	0.643691889631721
5&151003351&151003450	0.169670404586891	0.145058303537069
5&100612401&100612500	112.275101721656	0.99117193465465
5&35419101&35419200	65.6567719699742	0.984997773362766
5&102458051&102458150	1.0591456360824	0.51436169327851
5&106697851&106697950	0.37393475688268	0.27216340150758
5&58228751&58228850	0.350062412054374	0.259293502973457
5&75069701&75069800	59.7884183376128	0.983549497957882
5&166998751&166998850	0.00200323269270638	0.0019992277742688
5&97044951&97045050	3.92760866335408	0.797061806584428
5&5635851&5635950	0.317655293317285	0.241076171384374
5&127495151&127495250	0.458178225647105	0.314212774260689
5&53742351&53742450	65.6567719699742	0.984997773362766
5&57275851&57275950	0.563876225478677	0.360563205893154
5&200494901&200495000	0.954820629405625	0.488444113512319
5&40964501&40964600	0.00500807145203005	0.00498311565278716
5&168791701&168791800	33.0708607909667	0.970649406067688
5&79188651&79188750	0.0111729917856836	0.0110495354172313
5&90556201&90556300	0.0118607878000493	0.0117217585097221
5&148426151&148426250	1.30892541158817	0.566898092514751
5&48504901&48505000	0.436307935465331	0.303770469195366
5&123241451&123241550	0.00528631422148796	0.00525851605329152
5&179665301&179665400	0.390282908322222	0.280721935072345
5&16426201&16426300	75.940947037093	0.98700301934784
5&195626751&195626850	0.602898057443512	0.376130006923262
5&12240151&12240250	1.39708189292043	0.582826100788041
5&7132351&7132450	1.2010877347999	0.545679172988118
5&17059901&17060000	0.0100161531837854	0.0099168247480126
5&214970951&214971050	65.6567719699742	0.984997773362766
5&113114651&113114750	0.857836986498321	0.461739642784906
5&142753251&142753350	1.27494777018445	0.560429468708673
5&14952251&14952350	125.921645579209	0.992121123269112
5&20213501&20213600	1.22041627180222	0.549633997597963
5&179783351&179783450	0.513354304088366	0.339216205155347
5&189422951&189423050	1.17203380404107	0.53960200889162
5&76990051&76990150	0.552838917811984	0.356018200903257
5&67752901&67753000	0.00333871430135337	0.00332760438101722
5&197041201&197041300	1.39151032783779	0.581854199683043
5&209008551&209008650	0.46952462509479	0.319507830679941
5&173488701&173488800	0.872616766510085	0.46598790639707
5&92965801&92965900	0.953060815061676	0.487983173750572
5&28929301&28929400	0.019518658	0.0191449738039027
5&57559201&57559300	541.510335411384	0.99815671714486
5&208689951&208690050	0.710310789548004	0.415310944589037
5&42258001&42258100	0.608255752678728	0.378208348806221
5&206574301&206574400	0.858446019209648	0.46191603648231
5&170819951&170820050	0.959766660584529	0.489735170970948
5&201176401&201176500	0.96280610595559	0.490525326487534
5&91299351&91299450	1.00540491847581	0.501347587817806
5&210828651&210828750	1.27831162462473	0.561078480576724
5&156831451&156831550	0.0960615242581699	0.0876424563148366
5&153388751&153388850	3.18061372955337	0.760800670741032
5&71107601&71107700	2.43264893652333	0.708679792634774
5&9180951&9181050	1.05990204966179	0.514540023801526
5&15403901&15404000	2.49860023074006	0.71417140168985
5&138846001&138846100	0.122839434232134	0.10940071259266
5&185488851&185488950	0.98428042738614	0.496038974028846
5&75793601&75793700	1.81929699348738	0.645301647073715
5&93570351&93570450	0.444186001131774	0.307568416245328
5&128537351&128537450	0.992464489206324	0.49810899746658
5&180281401&180281500	2.33931935389235	0.700537776108658
5&177025451&177025550	1.07885286634598	0.518965475532806
5&4794451&4794550	1.60296104743267	0.615822141869426
5&21090601&21090700	2.70964702789159	0.730432574182574
5&130507101&130507200	1.44218764630606	0.590531054600759
5&129651751&129651850	1.51440295154081	0.602291271815758
5&143360001&143360100	189.00138913353	0.994736880585135
5&66254651&66254750	1.26054191657952	0.557628198501568
5&90171001&90171100	4.14862489082566	0.80577338197974
5&109720501&109720600	268.595674728233	0.996290741678226
5&12236351&12236450	0.921687024235786	0.479623899527719
5&16791301&16791400	0.941022631204423	0.484807655550368
5&14366451&14366550	0.487698176085731	0.327820645293059
5&70000751&70000850	1.27406527792877	0.560258885395407
5&184205601&184205700	1.11246997991268	0.526620491884417
5&14325351&14325450	1.74143949729668	0.635228134348362
5&162098001&162098100	0.277024682448272	0.216929779240577
5&212795501&212795600	0.926247188525497	0.480855828910785
5&142736401&142736500	0.00305364553999424	0.0030443491767086
5&174851601&174851700	65.6567719699742	0.984997773362766
5&150214501&150214600	0.0100161531837854	0.0099168247480126
5&58849951&58850050	0.0100161531837854	0.0099168247480126
5&57155401&57155500	0.33677094125739	0.251928681918098
5&7634551&7634650	0.0100161531837854	0.0099168247480126
5&8971701&8971800	0.0100161531837854	0.0099168247480126
5&158648001&158648100	0.456586083164185	0.313463164615942
5&1490651&1490750	0.356657311999398	0.262894180309815
5&67126851&67126950	1.10094549499444	0.524023825281271
5&200413601&200413700	97.8231399576163	0.989880912502589
5&91466851&91466950	0.720025302646235	0.418613203851412
5&202929201&202929300	0.144288073148505	0.126094186013402
5&155348651&155348750	3.39121266979573	0.772272473415295
5&37582351&37582450	0.460548709476478	0.315325813160698
5&93831451&93831550	0.872616766510085	0.46598790639707
5&33774101&33774200	33.574497951667	0.971076948061605
5&137084251&137084350	0.567193942511193	0.361916880307966
5&158980251&158980350	1.4233808505519	0.58735334573092
5&35333401&35333500	1.73913	0.63492057697152
5&45944551&45944650	125.34480264906	0.992085151276245
5&109417851&109417950	3.56979306395281	0.78117171040235
5&26450401&26450500	1.66590548247617	0.624892927910118
5&32891651&32891750	1.17248970722781	0.539698624728565
5&190983101&190983200	0.23389639410455	0.189559184403234
5&142400101&142400200	0.55872978286764	0.358451983793964
5&109404201&109404300	0.00500807145203005	0.00498311565278716
5&105125501&105125600	2.05334702413475	0.672490551484767
5&16721001&16721100	2.43354839309994	0.708756107236001
5&47557901&47558000	0.833151273574327	0.454491282626025
5&170698601&170698700	0.00195688324864954	0.00195306133563824
5&175650951&175651050	0.975676081915115	0.493844153323629
5&86110101&86110200	1.16074837009813	0.537197383166563
5&208981301&208981400	0.850102322585207	0.45948935483597
5&61132101&61132200	0.307196713435499	0.235004196597268
5&102266001&102266100	0.825661172725774	0.452253235737623
5&129773651&129773750	1.85375651218696	0.649584680497617
5&127293651&127293750	0.922736522125101	0.479907939287099
5&199973301&199973400	125.34480264906	0.992085151276245
5&35675701&35675800	0.578082496536521	0.366319566819391
5&174093101&174093200	132.079270110679	0.9924856816605
5&206788351&206788450	1.33320843504279	0.571405629698205
5&212704801&212704900	1.28597026566955	0.562548990676786
5&110491251&110491350	0.885767054713812	0.469711809048567
5&195156351&195156450	0.00685789203699019	0.00681118168832732
5&166439951&166440050	1.17707299345299	0.540667674897786
5&129380551&129380650	1.88038010604954	0.652823598559182
5&104392001&104392100	1.32909668163479	0.570648995430236
5&163694301&163694400	0.919697734751798	0.479084659059989
5&107572901&107573000	3.56979306395281	0.78117171040235
5&187667451&187667550	3.14761216424924	0.758897418466558
5&69748001&69748100	0.00651612384157252	0.00647393885425543
5&21116751&21116850	1.89351453205551	0.654399523858754
5&76048801&76048900	1.4709204266555	0.595292511562768
5&141421051&141421150	0.730073003121741	0.421989708991701
5&175114351&175114450	2.69686102813598	0.729500245643743
5&48422601&48422700	0.00500807145203005	0.00498311565278716
5&75913801&75913900	65.6567719699742	0.984997773362766
5&41663501&41663600	0.993964929345901	0.498486665797056
5&167915701&167915800	59.7884183376128	0.983549497957882
5&1932651&1932750	0.308675530940554	0.235868650129576
5&150826901&150827000	1.18722131523079	0.542798896007246
5&185291001&185291100	1.700484	0.629696010048569
5&132699251&132699350	0.699090990107833	0.411450001311269
5&41090501&41090600	0.00672987553011757	0.00668488707218885
5&140123551&140123650	0.399510385512674	0.285464395011491
5&28999001&28999100	0.826218894093062	0.452420515834921
5&32393001&32393100	0.832402169407616	0.454268273256147
5&123238801&123238900	0.38333732807727	0.277110521271105
5&199857701&199857800	1.48696087639534	0.597902801973539
5&81611051&81611150	0.992495546777103	0.498116820578336
5&166172851&166172950	0.00187957363870801	0.00187604746933968
5&91229051&91229150	0.842855366736247	0.457363818099827
5&171367201&171367300	0.00559174530599149	0.00556065155873965
5&81864501&81864600	0.872616766510085	0.46598790639707
5&86096551&86096650	1.8812256574639	0.65292548419126
5&210259251&210259350	0.0100161531837854	0.0099168247480126
5&62033201&62033300	0.0100161531837854	0.0099168247480126
5&109529401&109529500	1.91183417316954	0.656573849838606
5&38715351&38715450	65.6567719699742	0.984997773362766
5&88428801&88428900	20.863681164548	0.954262047983873
5&190368501&190368600	0.290871956976887	0.225329828729168
5&178320801&178320900	1.06580129288068	0.515926336455362
5&109144051&109144150	6.19324	0.860980587329215
5&207910301&207910400	125.34480264906	0.992085151276245
5&209550001&209550100	1.07828988592697	0.518835169832924
5&108897051&108897150	4.83905829370899	0.828739507348745
5&168903451&168903550	0.283003253332749	0.220578749584318
5&205644901&205645000	0.00941266070619099	0.00932488869280264
5&14428701&14428800	0.00528631422148796	0.00525851605329152
5&113796201&113796300	2.10313224163655	0.677744961499735
5&166063151&166063250	0.745513530567663	0.427102693569618
5&175472101&175472200	0.009759329	0.00966500503606637
5&56546151&56546250	0.688759826000582	0.407849485401215
5&132239251&132239350	0.246990249223518	0.198069110305646
5&215346901&215347000	0.868856312644879	0.464913384066022
5&204848551&204848650	0.929444084133487	0.481715998808486
5&157368301&157368400	0.159352230578646	0.1374493673067
5&87475701&87475800	0.0100161531837854	0.0099168247480126
5&191615651&191615750	1.66590548247617	0.624892927910118
5&70896001&70896100	0.958756354367315	0.489471981663078
5&170238601&170238700	0.786946991276482	0.440386309788819
5&30339751&30339850	65.6567719699742	0.984997773362766
5&191884151&191884250	125.921645579209	0.992121123269112
5&37070901&37071000	0.00661936636913644	0.00657583848501983
5&216559901&216560000	1.22777159142383	0.551120948013852
5&172204251&172204350	215.061253074276	0.995371682864136
5&141290451&141290550	0.863682613856909	0.463427950357657
5&174888901&174889000	0.00685789203699019	0.00681118168832732
5&80412251&80412350	1.29857457498425	0.564947767680388
5&75043401&75043500	2.419012527844	0.707517889491153
5&127633651&127633750	131.313235054845	0.992442177083906
5&201317401&201317500	4.85921609551527	0.829328704779225
5&41116151&41116250	65.6567719699742	0.984997773362766
5&214581501&214581600	0.369424116794727	0.269766036879357
5&27712801&27712900	0.229627569071218	0.18674562513645
5&167542401&167542500	0.463879405972947	0.316883620385817
5&173452351&173452450	1.81576911838012	0.644857245761936
5&70610001&70610100	1.04700006960395	0.511480231559798
5&2730751&2730850	33.574497951667	0.971076948061605
5&111112001&111112100	65.6567719699742	0.984997773362766
5&132479701&132479800	0.251605649322985	0.201026297267899
5&43893901&43894000	1.93972705273407	0.659832364685028
5&187782401&187782500	10.28904	0.911418508571145
5&63778101&63778200	1.90769908464167	0.656085457645203
5&199206851&199206950	0.340981503028458	0.254277558831638
5&206006351&206006450	0.859902318189185	0.462337354913559
5&47499301&47499400	0.0100161531837854	0.0099168247480126
5&89497401&89497500	0.0100161531837854	0.0099168247480126
5&46891001&46891100	1.05205945426311	0.512684684684685
5&151468051&151468150	2.29172009046903	0.696207462203291
5&143994151&143994250	0.371252189636662	0.270739541889105
5&135002551&135002650	263.472043079588	0.996218882009774
5&16303251&16303350	0.329823971220256	0.248020774447017
5&101208851&101208950	0.00373151473208482	0.00371764229509206
5&212647551&212647650	0.792195829733122	0.442025261185374
5&209332951&209333050	1.1667734097163	0.538484275505794
5&27051201&27051300	0.742713355714879	0.426182167755414
5&132283051&132283150	1.34186217576461	0.572989388381278
5&167337101&167337200	270.834319513376	0.996321288637174
5&173641801&173641900	0.880140401650404	0.468124827740422
5&99645501&99645600	1.01160118660923	0.502883570234114
5&72155701&72155800	1.22060654112983	0.549672586530703
5&112926551&112926650	1.61390413033965	0.617430498543166
5&110671701&110671800	0.00500807145203005	0.00498311565278716
5&159500451&159500550	96.2061264425803	0.989712582564529
5&26458401&26458500	3.76063833214145	0.789944135590284
5&144934901&144935000	0.0119807374307163	0.0118388986939947
5&163637951&163638050	0.539989183685733	0.350644789850634
5&65815201&65815300	0.625932083443908	0.384968160612289
5&35982751&35982850	0.00528631422148796	0.00525851605329152
5&216021501&216021600	1.36550596559162	0.577257460118095
5&15668951&15669050	0.687818531881502	0.407519243857782
5&66334801&66334900	185.032987770698	0.99462460925891
5&7710101&7710200	0.754772883164393	0.43012568202177
5&103212651&103212750	0.00528631422148796	0.00525851605329152
5&96877151&96877250	0.0100161531837854	0.0099168247480126
5&193176101&193176200	1.97602643581913	0.66398147947743
5&1772601&1772700	65.6567719699742	0.984997773362766
5&135521301&135521400	1.68789935479849	0.627962260486138
5&32439151&32439250	0.0525090320707991	0.0498893885665648
5&38195251&38195350	125.555616731966	0.992098335689692
5&192182501&192182600	47.9700109631045	0.979579338857951
5&73967551&73967650	0.290871956976887	0.225329828729168
5&36258651&36258750	125.555616731966	0.992098335689692
5&215305501&215305600	68.174	0.985543701390696
5&197207601&197207700	0.922178818497261	0.479757039055404
5&39084301&39084400	31.7421316856536	0.969458311095909
5&146442801&146442900	6.634463929434	0.86901503376752
5&136473101&136473200	0.464310589562963	0.317084772091651
5&160924751&160924850	0.913244012555826	0.477327516282599
5&21098601&21098700	0.55078795187327	0.355166514679165
5&132758301&132758400	2.75552685065581	0.733725775432714
5&25453801&25453900	1.76471972575302	0.638299683441643
5&146651351&146651450	0.019518658	0.0191449738039027
5&36330801&36330900	0.878467215640813	0.467651076540687
5&214197401&214197500	1.269553672537	0.559384731852515
5&93578351&93578450	0.433899781838479	0.302601191055454
5&57287601&57287700	0.00313262876438829	0.0031228460470346
5&70008751&70008850	0.845041165933613	0.458006672987164
5&49627151&49627250	0.17274481320073	0.147299575539596
5&145184851&145184950	1.21393341355796	0.548315232122125
5&182264951&182265050	1.73679404670059	0.634608968400243
5&113277301&113277400	0.41805702217529	0.294809740114677
5&64946751&64946850	2.52188125894134	0.716060841784145
5&203590451&203590550	0.00229285454173823	0.00228760938616743
5&90035401&90035500	1.96450464935412	0.662675516390952
5&210738301&210738400	1.06719110639288	0.516251788764252
5&215394801&215394900	4.54140181184567	0.819540247404125
5&114086601&114086700	0.216022256663025	0.177646630626505
5&138622151&138622250	2.58958751284435	0.721416459016036
5&192804751&192804850	0.77528405378882	0.436709861801668
5&190225351&190225450	1.05567714280796	0.513542287757285
5&88420801&88420900	235.970457919849	0.995780064701828
5&110753601&110753700	0.635764456325285	0.388665039068961
5&92186201&92186300	0.0100161531837854	0.0099168247480126
5&35025951&35026050	3.25417072751247	0.764936561306103
5&81001701&81001800	65.6567719699742	0.984997773362766
5&203799551&203799650	0.768019156132122	0.43439526855145
5&9453901&9454000	2.99907968072662	0.749942466808188
5&47429001&47429100	0.638449113388838	0.389666733114659
5&93544401&93544500	1.18432897595971	0.542193501525732
5&100256501&100256600	0.00661936636913644	0.00657583848501983
5&24524251&24524350	65.6567719699742	0.984997773362766
5&46821301&46821400	0.0100161531837854	0.0099168247480126
5&14420701&14420800	7.04054942000051	0.875630389446703
5&183796701&183796800	0.872616766510085	0.46598790639707
5&142922151&142922250	33.574497951667	0.971076948061605
5&28585801&28585900	0.0019902862864741	0.00198633291531238
5&99671301&99671400	0.469424614505997	0.319461515665308
5&208862651&208862750	0.602271308523409	0.375885972194334
5&136105651&136105750	0.230658246323435	0.187426726317011
5&4326551&4326650	3.20982933171056	0.762460679232886
5&76910401&76910500	1.03383422299343	0.508317841889698
5&104582601&104582700	0.019518658	0.0191449738039027
5&76009801&76009900	0.416998549999226	0.294282975800825
5&202772851&202772950	2.7516528204483	0.733450815451387
5&28244151&28244250	65.6567719699742	0.984997773362766
5&175107651&175107750	323.401930794447	0.996917404290563
5&197617951&197618050	0.591355783908559	0.371605011203792
5&103785901&103786000	2.1734861465269	0.684889123875833
5&102457251&102457350	0.00346012919649283	0.0034481979859663
5&108155601&108155700	0.0100161531837854	0.0099168247480126
5&69709001&69709100	65.6567719699742	0.984997773362766
5&16111201&16111300	1.1686485648991	0.538883332142602
5&21748401&21748500	0.0100161531837854	0.0099168247480126
5&193317101&193317200	1.70048	0.629695461547577
5&4842551&4842650	0.53171030661572	0.347135032204962
5&86118101&86118200	0.892448265988203	0.471583969838236
5&39744001&39744100	0.872616766510085	0.46598790639707
5&159709551&159709650	0.00507484296025126	0.00504921896692221
5&210475351&210475450	161.428760400065	0.993843454831909
5&194665451&194665550	0.976196082303527	0.493977339113858
5&182956951&182957050	1.25655707454961	0.556847016510941
5&6210101&6210200	0.812955408912042	0.448414453502691
5&215653451&215653550	1.10128982620117	0.524101821875824
5&101992701&101992800	1.5121827921552	0.601939793902457
5&179257201&179257300	2.23064188723123	0.690463989849078
5&180491751&180491850	0.874044344479639	0.466394697144871
5&85392451&85392550	0.019518658	0.0191449738039027
5&79118301&79118400	0.00486189427641969	0.00483837062994675
5&194783401&194783500	2.39755137788212	0.705670381760833
5&148882401&148882500	0.942117146396386	0.485098001500317
5&166670451&166670550	0.692005011518409	0.408985202057648
5&8876251&8876350	0.568241841480053	0.362343247355118
5&33656051&33656150	0.347514534276915	0.257892976615197
5&153569601&153569700	11.9408856756877	0.922725536330275
5&143864601&143864700	7.51046756623481	0.882497642789042
5&150548451&150548550	1.49555711355197	0.59928787260786
5&4124851&4124950	0.0100161531837854	0.0099168247480126
5&2389101&2389200	1.49341800046393	0.598944100101171
5&153015001&153015100	0.157371443378634	0.135973152162136
5&21575901&21576000	5.43745650651685	0.844659144650117
5&14937201&14937300	138.260833237643	0.992819230096853
5&76040801&76040900	0.734842524110334	0.423578805509842
5&2125751&2125850	0.000873107079273911	0.000872345428304886
5&108935401&108935500	0.231038026428909	0.187677408389343
5&18986151&18986250	0.00685789203699019	0.00681118168832732
5&170014401&170014500	0.387732300700583	0.279399924974608
5&46393651&46393750	0.00264314995219795	0.00263618212753357
5&48244751&48244850	125.34480264906	0.992085151276245
5&217756601&217756700	2.65750851841209	0.726589837052751
5&74974051&74974150	0.019518658	0.0191449738039027
5&190847651&190847750	1.58084888942859	0.612530588638452
5&143713151&143713250	0.704321048185137	0.41325608748137
5&217688101&217688200	0.019518658	0.0191449738039027
5&67411851&67411950	65.6567719699742	0.984997773362766
5&112309901&112310000	65.6567719699742	0.984997773362766
5&76928351&76928450	3.25247675651377	0.764842923957611
5&71897451&71897550	0.019518658	0.0191449738039027
5&183658951&183659050	0.150407809884868	0.130743036158561
5&4021801&4021900	0.0111729917856836	0.0110495354172313
5&97053901&97054000	62.7263017750314	0.984307892155264
5&1680601&1680700	0.78714690482027	0.440448909206729
5&90833451&90833550	5.02905798163345	0.834136609227123
5&92796651&92796750	33.574497951667	0.971076948061605
5&173298451&173298550	0.627857664411235	0.385695677292719
5&161028651&161028750	0.429182586163589	0.300299339159778
5&162240101&162240200	0.0111729917856836	0.0110495354172313
5&146121751&146121850	2.55834861688556	0.718970762096029
5&138836751&138836850	1.32339306524425	0.569594996662834
5&143506451&143506550	0.00169916881253711	0.0016962865353591
5&33736451&33736550	0.229334323368982	0.186551631244211
5&162015551&162015650	131.313235054845	0.992442177083906
5&2218101&2218200	125.34480264906	0.992085151276245
5&75538551&75538650	2.57004	0.719891093657214
5&167969501&167969600	0.626471455692397	0.385172118145599
5&136275601&136275700	0.019518658	0.0191449738039027
5&149905551&149905650	0.523663074193922	0.343686923351451
5&24507951&24508050	167.78252697204	0.994075216090552
5&197316651&197316750	3.18841409313375	0.761246147643485
5&21165701&21165800	0.0380617345554184	0.0366661570197648
5&158647201&158647300	0.0583125449297754	0.0550995499478321
5&149713851&149713950	1.70255040709254	0.629979149556059
5&171399751&171399850	1.5239088489093	0.603789177872985
5&69505351&69505450	1.84036822949191	0.647932972346025
5&89036801&89036900	0.66351011481684	0.398861485065208
5&148183901&148184000	1.04480027747269	0.510954682950273
5&160910951&160911050	60.1288869425695	0.983641122061661
5&162871901&162872000	1.62307262664387	0.618767704011511
5&148967701&148967800	33.574497951667	0.971076948061605
5&175277601&175277700	122.662135528127	0.99191345034008
5&162097201&162097300	0.00291370220871424	0.00290523721263096
5&170001751&170001850	3.9032889682696	0.79605525873118
5&208421651&208421750	0.940599032389113	0.484695198075576
5&67447551&67447650	0.378964962404004	0.274818412893783
5&38725401&38725500	0.150575567598201	0.130869776691438
5&130327751&130327850	2.36882664193515	0.703160742214515
5&38766301&38766400	131.313235054845	0.992442177083906
5&65429951&65430050	0.453743009975104	0.312120510201369
5&108512051&108512150	0.223112094092533	0.182413447769942
5&110287801&110287900	65.6567719699742	0.984997773362766
5&216727951&216728050	0.00938135423776063	0.00929416240786913
5&65013251&65013350	3.41847995484681	0.773677823545842
5&43342501&43342600	0.855976375046142	0.461200038187373
5&99536051&99536150	0.109799459940415	0.0989363068768391
5&5143851&5143950	47.4235159943409	0.979348876687995
5&155563251&155563350	1.03969915260354	0.509731619624607
5&30054501&30054600	0.800593493552169	0.444627561089747
5&3636251&3636350	2.9641742857918	0.747740657219802
5&55928551&55928650	0.00528631422148796	0.00525851605329152
5&93173001&93173100	0.385605758277161	0.278293992337775
5&158638751&158638850	65.6567719699742	0.984997773362766
5&145617451&145617550	1.57924575819516	0.612289756870724
5&192811401&192811500	10.4833555602801	0.912917439963375
5&63854401&63854500	1.07898319443847	0.518995630808791
5&175789151&175789250	1.7715423457449	0.639190069913497
5&216964101&216964200	0.0100161531837854	0.0099168247480126
5&197920151&197920250	0.190845160522813	0.16026026459983
5&190199301&190199400	1.04277821412128	0.510470596814075
5&144734601&144734700	65.6567719699742	0.984997773362766
5&53837151&53837250	0.00415972081921446	0.00414248922056032
5&151256001&151256100	0.67705135477843	0.403715338143525
5&190033251&190033350	0.838577451902265	0.456101237962338
5&131865301&131865400	1.74607904304985	0.635844422420783
5&60050501&60050600	0.492952953626733	0.330186528938661
5&217390551&217390650	0.40881655517544	0.290184377571096
5&32101401&32101500	0.872616766510085	0.46598790639707
5&52523851&52523950	0.446224646151983	0.308544490193323
5&31281701&31281800	1.54590892344958	0.607212971843058
5&19921251&19921350	131.313235054845	0.992442177083906
5&215636201&215636300	0.00650621933333333	0.00646416207705381
5&137934101&137934200	2.27518274620122	0.694673525878864
5&209786551&209786650	1.67578214223055	0.626277496879326
5&49253551&49253650	0.0100161531837854	0.0099168247480126
5&146090351&146090450	0.475055863101379	0.322059574138806
5&63466651&63466750	0.0100161531837854	0.0099168247480126
5&141344951&141345050	3.82207257307946	0.792620292447946
5&58834801&58834900	0.374756417909061	0.272598413091279
5&104744151&104744250	1.27706745416003	0.560838657557959
5&175796851&175796950	0.57065185697527	0.363321670834312
5&41165101&41165200	0.74849424381814	0.428079329665778
5&58220751&58220850	65.6567719699742	0.984997773362766
5&169887501&169887600	1.27169070385828	0.559799228697118
5&165359451&165359550	0.872616766510085	0.46598790639707
5&150531801&150531900	0.652820421100744	0.394973593480881
5&10852701&10852800	1.58734486002034	0.613503396685922
5&148036801&148036900	0.00677195067793552	0.00672639983004638
5&25258251&25258350	0.00528631422148796	0.00525851605329152
5&6387701&6387800	0.645654838155129	0.392339160792031
5&147180501&147180600	0.735457195498543	0.423782964746226
5&199176801&199176900	0.18381026364602	0.155270037176314
5&74447151&74447250	0.603309864448398	0.37629024671158
5&31905301&31905400	2.14229664469191	0.681761427047558
5&181539851&181539950	1.34634815639808	0.573805789531629
5&12248151&12248250	33.574497951667	0.971076948061605
5&108898251&108898350	6.10831326030755	0.859319649629969
5&216894651&216894750	2.13759453732446	0.681284503748296
5&195061801&195061900	0.019518658	0.0191449738039027
5&101178801&101178900	0.438139691424725	0.304657255506711
5&41421151&41421250	0.730453217483685	0.422116709139276
5&24631701&24631800	10.5998941181471	0.913792316566444
5&163336651&163336750	0.510017147288289	0.337755864696097
5&106745801&106745900	2.0535914113619	0.672516762956836
5&100110801&100110900	2.83049377268807	0.738937051110713
5&57404001&57404100	0.00528631422148796	0.00525851605329152
5&28049851&28049950	67.1489186820583	0.985326252868877
5&76204101&76204200	2.50052597455571	0.714328644532649
5&156779901&156780000	0.444652471439143	0.307791998580936
5&174973451&174973550	0.445784059008204	0.308333776562738
5&27605901&27606000	0.89691181904019	0.47282736605754
5&51134401&51134500	0.729861737862678	0.4219191175154
5&89204301&89204400	1.44997588122845	0.59183271653328
5&84136001&84136100	1.31301925703726	0.567664645697373
5&187026201&187026300	0.164046101591421	0.14092749536908
5&193206151&193206250	0.223112094092533	0.182413447769942
5&38785601&38785700	226.068373725337	0.995596040154806
5&171368001&171368100	0.0100161531837854	0.0099168247480126
5&197177651&197177750	1.28425418398071	0.562220348762883
5&60626701&60626800	0.977000531885626	0.49418324179902
5&185641751&185641850	65.6567719699742	0.984997773362766
5&148111501&148111600	3.58254094215428	0.781780454856145
5&176850551&176850650	1.39139544607899	0.581834112112393
5&92046451&92046550	2.53852019635473	0.717395989139707
5&62743551&62743650	0.273048038681349	0.214483688270066
5&82241251&82241350	1.89117915935434	0.654120362356471
5&91415801&91415900	1.02953982153779	0.507277467833918
5&10648901&10649000	1.700484	0.629696010048569
5&153352301&153352400	0.00632576630649667	0.00628600252353077
5&104500301&104500400	1.37702953974735	0.579306868813129
5&179641101&179641200	0.900853811576016	0.473920617193128
5&81691401&81691500	1.28027759788743	0.561456902911096
5&142491601&142491700	0.644427767765684	0.391885724869071
5&131702151&131702250	0.639589063590459	0.390091076961597
5&64808851&64808950	1.46375429948812	0.59411537091675
5&113107351&113107450	0.00104397836591176	0.00104288961171909
5&186412201&186412300	1.42609883608356	0.587815638370984
5&28000851&28000950	158.9190689369	0.993746837030457
5&149994851&149994950	0.0100161531837854	0.0099168247480126
5&28919451&28919550	131.313235054845	0.992442177083906
5&99826901&99827000	0.00373151473208482	0.00371764229509206
5&5690451&5690550	0.290520241046436	0.225118701594997
5&180458101&180458200	0.593474888234052	0.372440690855043
5&44631101&44631200	3.40120413849541	0.77278945294688
5&135111901&135112000	0.0100161531837854	0.0099168247480126
5&82361951&82362050	0.966333590157033	0.491439293410972
5&210750451&210750550	224.382633274849	0.995563100912125
5&44172551&44172650	0.00816229446498168	0.00809621080831366
5&67144201&67144300	0.853887847965739	0.460593044451262
5&28624351&28624450	0.00526290957527125	0.00523535636811156
5&173091301&173091400	0.570799252325941	0.363381413303283
5&164020551&164020650	0.358570770789207	0.263932346035172
5&214809001&214809100	0.00500807145203005	0.00498311565278716
5&56032451&56032550	0.89531461425465	0.472383111237044
5&92557101&92557200	0.00684471321765721	0.0067981816141071
5&110729051&110729150	0.00500807145203005	0.00498311565278716
5&106723201&106723300	0.898153911085348	0.473172331200367
5&203019601&203019700	1.13782450301753	0.532234756132459
5&48405351&48405450	0.00696995357806028	0.0069217095835819
5&52767801&52767900	0.398454195820398	0.284924738336994
5&53590651&53590750	1.30540392288705	0.566236532317641
5&127149351&127149450	0.00387290328981309	0.00385796177695515
5&100917001&100917100	0.019518658	0.0191449738039027
5&195906751&195906850	394.603808136327	0.997472218468495
5&9292301&9292400	0.789514129536458	0.441189100720299
5&197786701&197786800	150.089588263107	0.993381410251389
5&109684801&109684900	0.937547668099543	0.48388366569538
5&71069401&71069500	1.2741250303215	0.560270439546314
5&191047551&191047650	2.83171241306277	0.739020079745317
5&55724101&55724200	0.00346012919649283	0.0034481979859663
5&141799251&141799350	0.574824299289918	0.365008527966646
5&208039901&208040000	2.74982018299517	0.733320545733142
5&37505401&37505500	1.37630024732292	0.579177757050451
5&37140201&37140300	0.986592105263158	0.496625403196429
5&146428001&146428100	1.20067467082593	0.545593897518394
5&132406151&132406250	0.880550625795601	0.468240851225725
5&103339201&103339300	0.0100161531837854	0.0099168247480126
5&197050651&197050750	0.922366746478569	0.479807897305849
5&44392201&44392300	0.0100161531837854	0.0099168247480126
5&104645951&104646050	1.2147310156751	0.54847789960842
5&2027251&2027350	0.0891033649261679	0.0818135062251032
5&213511251&213511350	1.24250548832122	0.554070210660391
5&66359601&66359700	1.52689270282016	0.604257039135876
5&139975901&139976000	14.6832966107815	0.936237895334291
5&66076401&66076500	0.561926463704371	0.359764993270982
5&96773501&96773600	99.2308838152623	0.990023035196985
5&202189451&202189550	1.0274083352977	0.506759451172346
5&194069101&194069200	0.0100161531837854	0.0099168247480126
5&202073301&202073400	1.32202186861573	0.569340834590783
5&59245851&59245950	0.473891459034861	0.321523987488995
5&170048251&170048350	0.00407072919447411	0.0040542255402066
5&158120401&158120500	1.92982092204179	0.65868221075331
5&167894051&167894150	350.064120686352	0.99715151751183
5&170889651&170889750	0.916879408878907	0.478318774061612
5&189319651&189319750	1.38438205090733	0.58060412356339
5&142417901&142418000	161.428760400065	0.993843454831909
5&140819201&140819300	0.836625101361505	0.455523068230587
5&24357401&24357500	1.3043124706629	0.566031077498652
5&150514201&150514300	0.00272316383077275	0.002715768348633
5&193109751&193109850	0.644426534752522	0.391885268896798
5&101247451&101247550	2.66285775404883	0.726989125118324
5&62757351&62757450	1.82619774075827	0.646167716583164
5&173120701&173120800	1.30438799525412	0.566045300505168
5&45649501&45649600	0.0100161531837854	0.0099168247480126
5&38087701&38087800	65.6567719699742	0.984997773362766
5&152276401&152276500	2435.57448266185	0.999589587756452
5&27877251&27877350	1.02087134838295	0.505163947818759
5&48308701&48308800	1.96296801966044	0.662500575988464
5&170966801&170966900	3.25247675651377	0.764842923957611
5&167580051&167580150	0.931369470502806	0.482232677241365
5&129072251&129072350	125.34480264906	0.992085151276245
5&19068501&19068600	0.446219764738283	0.308542156329217
5&151838401&151838500	0.208518181001399	0.172540375709215
5&30234701&30234800	0.552087715744478	0.355706517192337
5&83009751&83009850	0.98245373543523	0.495574609320979
5&187740051&187740150	96.2470537187488	0.989716912114457
5&194690001&194690100	1.1686877958764	0.538891673618755
5&87200451&87200550	0.311481713605118	0.237503665033109
5&193792401&193792500	0.627508740025397	0.385563975536995
5&214671401&214671500	1.3139708345222	0.567842435573962
5&113341501&113341600	1.700484	0.629696010048569
5&58407851&58407950	0.244376788390789	0.196384881709995
5&24172651&24172750	1.21928298540046	0.549404016261787
5&162564151&162564250	0.0100161531837854	0.0099168247480126
5&45736301&45736400	0.0015224544714255	0.00152014012729151
5&12610401&12610500	62.7263017750314	0.984307892155264
5&191537601&191537700	0.788995816540754	0.441027200424859
5&5917501&5917600	0.943931843755023	0.485578672311712
5&49033751&49033850	0.447204782345243	0.309012786442381
5&6587151&6587250	0.332746945775358	0.24967001187294
5&143851501&143851600	1.12209710422986	0.528768029508755
5&182335751&182335850	1.01581465463754	0.503922646013401
5&162980601&162980700	143.097973953109	0.993060277167218
5&179000251&179000350	72.0831265411919	0.986316951021022
5&185608251&185608350	0.392708911562572	0.281974868044727
5&60230701&60230800	299.400013853497	0.996671105346594
5&68672701&68672800	1.42205431509265	0.587127343194305
5&18178151&18178250	1.04008849805497	0.509825186038054
5&25600601&25600700	0.235507948974894	0.190616296050783
5&199029201&199029300	0.59914628254362	0.374666338585743
5&25910901&25911000	1.33605904967862	0.571928629056884
5&123272951&123273050	0.624711862802755	0.384506248218732
5&168511051&168511150	0.000813792818785231	0.000813131098536511
5&17337501&17337600	0.293445938483627	0.226871436797466
5&13416501&13416600	0.982547993019197	0.495598591549296
5&5331351&5331450	1.29115479115479	0.563538873994638
5&131636401&131636500	0.949120042684808	0.486947967236254
5&176917301&176917400	1.04662635950424	0.511391028774674
5&174675051&174675150	65.6567719699742	0.984997773362766
5&113228151&113228250	0.0100161531837854	0.0099168247480126
5&107538851&107538950	0.0100161531837854	0.0099168247480126
5&193766351&193766450	0.596739596739597	0.373723804406233
5&149355001&149355100	65.6567719699742	0.984997773362766
5&180052701&180052800	0.906146045826597	0.475381226853291
5&27134901&27135000	4.146590457486	0.805696604721006
5&92978201&92978300	0.378384461855928	0.274513005860826
5&186610251&186610350	1.10816833091831	0.525654576376069
5&113131301&113131400	2.60517538443286	0.722620984177913
5&144869951&144870050	0.0072871055657602	0.00723438781802659
5&189998401&189998500	6.47717912521598	0.866259723987672
5&58636751&58636850	0.587014783237011	0.369886146895044
5&187179801&187179900	0.872616766510085	0.46598790639707
5&130404951&130405050	2.37986204263521	0.70412993566438
5&29033151&29033250	0.597466059532844	0.374008609427085
5&151780251&151780350	300.195392994131	0.996679896096487
5&210559551&210559650	0.982571669321331	0.495604615220635
5&3247301&3247400	8.92696466499324	0.89926427324493
5&208657851&208657950	99.2308838152623	0.990023035196985
5&14302601&14302700	3.28507830972123	0.766632036168073
5&194230001&194230100	1.03396069891637	0.508348415712865
5&10123501&10123600	33.574497951667	0.971076948061605
5&57463801&57463900	1.43718116805721	0.589689920016432
5&109117401&109117500	0.00190306734708602	0.00189945256093996
5&151161701&151161800	0.00108128941548743	0.00108012149155118
5&178874101&178874200	0.264318852049249	0.209060279075039
5&200166501&200166600	1.57005057005057	0.610902597928132
5&76471601&76471700	1.700484	0.629696010048569
5&12816051&12816150	1.28854214608319	0.563040601322774
5&57268251&57268350	0.871270116104309	0.46560360720031
5&141682751&141682850	0.890386583599818	0.471007671829894
5&19195101&19195200	7.87468476549938	0.88731994133611
5&190822301&190822400	0.130125101734308	0.115142209950576
5&12628351&12628450	33.574497951667	0.971076948061605
5&45709101&45709200	0.0829075697444248	0.0765601534801273
5&64551601&64551700	0.019518658	0.0191449738039027
5&25740701&25740800	0.0983948304812478	0.0895805658864375
5&173399901&173400000	0.64164229767803	0.390853901964868
5&213943851&213943950	0.0100161531837854	0.0099168247480126
5&132975251&132975350	0.280256254088561	0.218906373777554
5&173650301&173650400	0.701785238914076	0.412381787587893
5&157822501&157822600	0.0126409301566495	0.0124831317599359
5&192908551&192908650	9.04114419073223	0.900409755999423
5&168623451&168623550	10.5270906835562	0.913247841328556
5&20508251&20508350	0.693921957495501	0.40965403065055
5&24983701&24983800	1.16199652011323	0.537464565415846
5&184741601&184741700	2.50959697572157	0.715066998599063
5&88556051&88556150	1.66590548247617	0.624892927910118
5&89374401&89374500	1.14559627151442	0.533929093149397
5&717601&717700	0.0949944558846824	0.0867533669911901
5&36649201&36649300	0.0622786750223814	0.0586274359890254
5&13731601&13731700	1.4182923431524	0.586485065450592
5&22059401&22059500	0.736820969186348	0.424235417615627
5&96881051&96881150	65.6567719699742	0.984997773362766
5&183957251&183957350	0.00685115199932607	0.00680453310871383
5&97489351&97489450	0.884121164714628	0.469248571308597
5&93072451&93072550	0.00420151841950052	0.0041839395205389
5&16633851&16633950	0.424546261261552	0.298022095039287
5&22376601&22376700	0.783446719456271	0.439287987081063
5&123163251&123163350	1.00369082187264	0.500921005833922
5&45740101&45740200	0.140558164543567	0.123236296852792
5&103456951&103457050	1.59431391043318	0.614541634310927
5&182562601&182562700	2.73716890869986	0.732417767451701
5&33970551&33970650	370.065203328639	0.997305055847249
5&146640851&146640950	1.57920816816017	0.612284106283157
5&36038151&36038250	65.6567719699742	0.984997773362766
5&20669651&20669750	2.59268803834468	0.72165687938195
5&127967151&127967250	0.690400284531816	0.408424141222287
5&25709701&25709800	2.63342764518977	0.724777786252636
5&197231651&197231750	65.6567719699742	0.984997773362766
5&187153151&187153250	0.626931261332814	0.385345881681086
5&205358351&205358450	1.18392128993977	0.542108039970809
5&148285451&148285550	0.00528631422148796	0.00525851605329152
5&67084451&67084550	0.460548709476478	0.315325813160698
5&107163501&107163600	1.72582845411509	0.633139055948171
5&187209851&187209950	19.4426719671921	0.95108271552736
5&177361551&177361650	5.01159666789076	0.833654841592881
5&15638451&15638550	0.636934341464642	0.389101948276525
5&105599251&105599350	0.576685477088364	0.365758095364282
5&65697351&65697450	0.989558905373715	0.497376027772266
5&194836351&194836450	1.63806689906321	0.620934556149768
5&63974551&63974650	0.0100161531837854	0.0099168247480126
5&10598551&10598650	1.1310122537442	0.530739441670035
5&90293301&90293400	0.213503775816577	0.175939935310798
5&201476851&201476950	0.261618115535235	0.207367120298716
5&131653251&131653350	4.80034	0.827596313319564
5&36926801&36926900	0.00415972081921446	0.00414248922056032
5&33289751&33289850	1.03332308406547	0.508194242303796
5&71237301&71237400	50.9340724130158	0.980744818314125
5&102937351&102937450	1.55030999425029	0.60789080454748
5&139388701&139388800	0.801967023242497	0.445050887667978
5&31675401&31675500	0.560787681393169	0.359297864840019
5&58859601&58859700	2.96554669320887	0.747827959834004
5&34452851&34452950	0.235507948974894	0.190616296050783
5&44983101&44983200	0.00250403572601503	0.0024977811926728
5&39040901&39041000	2.15147042711025	0.682687804588745
5&103514901&103515000	0.0100161531837854	0.0099168247480126
5&162795601&162795700	0.215687968066503	0.177420500763486
5&7559851&7559950	0.242875740201147	0.195414338171763
5&107541401&107541500	0.00238629570583949	0.00238061485483414
5&198585151&198585250	1.35681548149917	0.575698645969561
5&37020651&37020750	0.842328990022578	0.457208780073669
5&87914151&87914250	2.27520772411467	0.694675854408498
5&185120851&185120950	3.88710937139186	0.795380065391252
5&194152151&194152250	0.873596134055215	0.466267045590237
5&4013851&4013950	0.74168108706136	0.425842074402241
5&145634751&145634850	0.0100161531837854	0.0099168247480126
5&147572801&147572900	0.00191529139551132	0.0019116300668928
5&108633001&108633100	4.75971920029558	0.826380424943514
5&199253751&199253850	0.762790768290623	0.43271770082521
5&174840251&174840350	0.0942202066035914	0.0861071711479781
5&31333701&31333800	1.15280818523421	0.535490432051099
5&161165251&161165350	65.6567719699742	0.984997773362766
5&42196251&42196350	0.19743824336688	0.164883863080685
5&76865951&76866050	0.817890977210276	0.44991200653045
5&198434151&198434250	1.700484	0.629696010048569
5&12698051&12698150	0.0100161531837854	0.0099168247480126
5&137543101&137543200	1.26495710761754	0.55849053536741
5&39986201&39986300	1.26731250719902	0.558949197860963
5&42376501&42376600	0.805741606764822	0.446210910656477
5&189835251&189835350	0.655631891323264	0.396001004063319
5&67024651&67024750	99.2308838152623	0.990023035196985
5&22174151&22174250	1.6687073245077	0.62528674807588
5&14295901&14296000	0.009759329	0.00966500503606637
5&4838351&4838450	1.24772456670868	0.555105632241992
5&194963051&194963150	95.8756193822005	0.989677485353103
5&43429101&43429200	0.198177749807706	0.165399290580643
5&16444851&16444950	0.994140133796087	0.498530728582058
5&145343101&145343200	0.00661936636913644	0.00657583848501983
5&90223001&90223100	0.00222225665641231	0.00221732918187843
5&163211651&163211750	0.000943595869550504	0.000942706335745895
5&166472401&166472500	0.6255292069188	0.384815729090771
5&193483051&193483150	1.26796366403322	0.559075828304208
5&148246301&148246400	1.10128982620117	0.524101821875824
5&76348151&76348250	32.1098420137641	0.969797500103314
5&103815601&103815700	2.14151981315988	0.681682733366511
5&173932251&173932350	0.00293910543862238	0.00293049241243515
5&12304101&12304200	0.539995297752998	0.350647367911385
5&40669551&40669650	0.534125354355949	0.348162783985917
5&129889151&129889250	0.764089735313105	0.433135412568731
5&194971801&194971900	1.08719391343264	0.520887832431737
5&151841851&151841950	0.166146933284534	0.142475127741038
5&23429701&23429800	1.38215188907861	0.580211486687866
5&206857051&206857150	53.8920333821398	0.9817824201731
5&188314301&188314400	1.69863422754911	0.629442186054167
5&151917501&151917600	0.00345670987851096	0.00344480219672802
5&91088551&91088650	0.748039889760049	0.427930674890223
5&83699451&83699550	0.182194584146726	0.154115563199123
5&136186051&136186150	0.212992800728455	0.175592798737588
5&25411301&25411400	1.12796737751751	0.530067983858569
5&108293001&108293100	0.019518658	0.0191449738039027
5&79330901&79331000	3.25247675651377	0.764842923957611
5&136848151&136848250	0.0205533982831678	0.0201394638612187
5&109376401&109376500	0.0100161531837854	0.0099168247480126
5&42174751&42174850	0.229367001037703	0.186573253425621
5&180198001&180198100	1.08866144944617	0.521224466384842
5&129896851&129896950	1.49915772217095	0.599865190128405
5&59456551&59456650	0.61196801391863	0.379640295982648
5&152106451&152106550	0.294014463225457	0.227211110525455
5&215075851&215075950	1.19743225818421	0.544923400357141
5&103684101&103684200	1.13093768370028	0.530723020363719
5&145294751&145294850	0.699784360909946	0.411690080814328
5&8068201&8068300	0.568518125782463	0.362455566459492
5&112819651&112819750	0.371100934372346	0.270659092317099
5&216365401&216365500	2.08937552402598	0.676309988143872
5&36030151&36030250	1.08663743345963	0.52076005923942
5&156807401&156807500	0.0744318092286682	0.0692755078445626
5&49106901&49107000	0.140625413487408	0.123287989049317
5&7729201&7729300	1.24610772563531	0.554785378908241
5&45748101&45748200	1.08415780614968	0.520189883391112
5&162420351&162420450	0.299819329034927	0.230662310013141
5&145484401&145484500	1.01173271503402	0.502916072037389
5&132887001&132887100	9.58454	0.905522582937001
5&149349301&149349400	1.30857500666752	0.566832354542587
5&214497851&214497950	1.83756705690613	0.647585420909726
5&129511951&129512050	1.32595399156198	0.570068882003785
5&111700501&111700600	1.700484	0.629696010048569
5&164391001&164391100	0.0783907728052221	0.0726923623440359
5&41289301&41289400	0.376439732376245	0.273487987538961
5&56057401&56057500	1.19627050917237	0.544682681015994
5&82751701&82751800	125.34480264906	0.992085151276245
5&194726601&194726700	1.74522942775712	0.635731720675525
5&202156001&202156100	1.63659040306303	0.62072227872852
5&31922651&31922750	1.15990441091789	0.537016548072591
5&108279401&108279500	1.0128710461781	0.503197185980329
5&212551151&212551250	0.99478513764228	0.498692876175155
5&146142451&146142550	3.56819908299194	0.781095354682955
5&36481251&36481350	168.100678628294	0.994086363176589
5&167756501&167756600	129.821320006589	0.992355986012451
5&39165801&39165900	0.31467923369294	0.239358183827856
5&75951301&75951400	0.754269469190032	0.429962148026374
5&196508601&196508700	0.533538879237946	0.347913500245312
5&145535401&145535500	0.529753047506652	0.346299717049165
5&53183401&53183500	1.98916709428137	0.665458648359565
5&15630451&15630550	1.69259264090156	0.628610735686639
5&10625101&10625200	2.30887005312481	0.697782027113569
5&156822001&156822100	1.19492930826096	0.544404461575894
5&162959951&162960050	0.0100161531837854	0.0099168247480126
5&153718601&153718700	0.00300738616753772	0.00299836891433956
5&91766901&91767000	1.08899581473103	0.521301099337647
5&66034151&66034250	1.01983694467454	0.50491053120076
5&52776351&52776450	0.320336046739201	0.242617057627357
5&137335401&137335500	0.00650621933333333	0.00646416207705381
5&16953601&16953700	0.953576960937679	0.48811845143791
5&128501301&128501400	1.700484	0.629696010048569
5&213782951&213783050	1.44051986101527	0.59025123459393
5&136096301&136096400	2.27217282886668	0.694392670467119
5&81392751&81392850	0.766519363930547	0.433915064607627
5&176373801&176373900	0.464390502398572	0.317122039263388
5&130531151&130531250	1.03351104177776	0.508239699979318
5&215167151&215167250	65.6567719699742	0.984997773362766
5&70162001&70162100	1.15728228562606	0.536453802702137
5&10590551&10590650	0.958494195418648	0.489403643707895
5&37088451&37088550	0.249466315219788	0.199658295850821
5&20549251&20549350	4.94686	0.831844031976539
5&78872301&78872400	0.0105621701124148	0.0104517766692571
5&106171851&106171950	1.28754775849077	0.562850656871199
5&15191901&15192000	0.0100161531837854	0.0099168247480126
5&2183051&2183150	1.02336441932205	0.505773655773259
5&146427201&146427300	0.848847708840062	0.459122568495712
5&169044101&169044200	1.06936292492052	0.516759487687058
5&90187101&90187200	179.639853869547	0.994464123068201
5&22930951&22931050	65.6567719699742	0.984997773362766
5&114023401&114023500	125.34480264906	0.992085151276245
5&217032451&217032550	0.873518110627058	0.466244818063005
5&106163001&106163100	1.64833987426795	0.622404960286142
5&110169251&110169350	65.6567719699742	0.984997773362766
5&213605251&213605350	0.019518658	0.0191449738039027
5&176361051&176361150	0.872616766510085	0.46598790639707
5&36569601&36569700	0.379023178495192	0.274849026764574
5&12620351&12620450	0.785392216728226	0.439898980946313
5&20476501&20476600	0.869566	0.465116502974487
5&37774001&37774100	1.99040068992219	0.665596652859915
5&113873351&113873450	0.920868081699564	0.479402042479039
5&133500401&133500500	0.480588831087566	0.32459304095557
5&69582401&69582500	65.6567719699742	0.984997773362766
5&106952101&106952200	0.00119571778629976	0.00119428975280034
5&106442901&106443000	65.6567719699742	0.984997773362766
5&62732301&62732400	1.08413033727374	0.520183559485006
5&101970201&101970300	0.009759329	0.00966500503606637
5&198079501&198079600	1.1562430714902	0.536230393863299
5&29281801&29281900	0.872616766510085	0.46598790639707
5&142602151&142602250	2.78474230240407	0.735781218350111
5&204612701&204612800	1.46815986214777	0.594839858091765
5&20145451&20145550	1.18478147127559	0.542288318924572
5&100918201&100918300	0.00528631422148796	0.00525851605329152
5&149139501&149139600	0.872616766510085	0.46598790639707
5&24332451&24332550	0.879821609099459	0.468034628839565
5&113957751&113957850	0.0100161531837854	0.0099168247480126
5&109593901&109594000	0.872616766510085	0.46598790639707
5&67770001&67770100	30.641556675899	0.968395992326076
5&156459101&156459200	125.34480264906	0.992085151276245
5&108689201&108689300	0.575495211858848	0.365278934221482
5&85974951&85975050	0.140579086911536	0.123252379887305
5&34096401&34096500	0.996804217340535	0.499199775663605
5&207536451&207536550	3.40096	0.772776848687559
5&190732651&190732750	1.00321399462307	0.500802209507245
5&204944751&204944850	0.974314018713008	0.493494960517037
5&78760851&78760950	2.36060873187318	0.702434862316564
5&155263551&155263650	1.84124339198648	0.648041416367064
5&184286001&184286100	0.00528631422148796	0.00525851605329152
5&100361351&100361450	0.00528631422148796	0.00525851605329152
5&203378101&203378200	1.85343828500497	0.649545600738914
5&183516051&183516150	239.1535189079	0.995835996888376
5&76340151&76340250	0.0100161531837854	0.0099168247480126
5&166021601&166021700	0.482774144630841	0.325588456191374
5&4777101&4777200	0.884284699766267	0.469294634656831
5&195695101&195695200	1.03335015863859	0.508200790822207
5&9713901&9714000	0.00528631422148796	0.00525851605329152
5&141432401&141432500	1.76653223687667	0.638536653695759
5&6164251&6164350	0.487300498811682	0.327640916681615
5&7609351&7609450	2.42697739876355	0.708197667028443
5&69522601&69522700	131.313235054845	0.992442177083906
5&187730701&187730800	0.707712422443918	0.41442131189226
5&140494001&140494100	0.0100161531837854	0.0099168247480126
5&89340351&89340450	1.26861927616227	0.559203251727784
5&173734501&173734600	0.895138081123722	0.472333963440252
5&215060951&215061050	1.65517897745439	0.623377554397958
5&111424201&111424300	0.00346012919649283	0.0034481979859663
5&34746601&34746700	0.692932098580673	0.409308854833349
5&148495701&148495800	1.82002852615509	0.645393657998407
5&133709501&133709600	0.421781161226815	0.296656878519105
5&127426701&127426800	7.69389178808433	0.884976714183333
5&71625251&71625350	0.019518658	0.0191449738039027
5&97675501&97675600	0.00155689419729886	0.00155447404567729
5&168605051&168605150	1.58598758959726	0.613300541726212
5&26221201&26221300	1.700484	0.629696010048569
5&34065001&34065100	0.710487958610185	0.415371505560012
5&77114451&77114550	1.84975854957461	0.649093078377018
5&63402401&63402500	0.714779720621276	0.416834717617436
5&141767701&141767800	1.73894133556026	0.634895429479709
5&184802651&184802750	1.31883628108326	0.568749200554666
5&40476601&40476700	0.87794665113875	0.467503510073825
5&102198151&102198250	0.0100161531837854	0.0099168247480126
5&89309351&89309450	1.63598595188337	0.620635307526766
5&47307451&47307550	1.08720767625481	0.520890991645665
5&25831901&25832000	65.6567719699742	0.984997773362766
5&175670151&175670250	0.83919280221582	0.456283213594996
5&207444301&207444400	65.6567719699742	0.984997773362766
5&189078151&189078250	1.5282336984514	0.604466944407661
5&190243601&190243700	1.62279325460512	0.618727096295451
5&31982451&31982550	65.6567719699742	0.984997773362766
5&127155051&127155150	0.00166771116537621	0.0016649345354618
5&138030851&138030950	1.5140106449593	0.602229210124848
5&137186551&137186650	2.36126649146383	0.702493092249731
5&76309151&76309250	0.380952960736806	0.275862372990278
5&157934851&157934950	0.656882875761726	0.396457037109358
5&185622451&185622550	1.09725162778485	0.523185493456398
5&111509401&111509500	0.0100161531837854	0.0099168247480126
5&142883351&142883450	0.533441715606134	0.347872182018523
5&12690051&12690150	0.877817108836977	0.467466775494793
5&5279501&5279600	1.57238672088441	0.611255962456457
5&166248901&166249000	1.0853527156588	0.520464815140837
5&194240751&194240850	0.00345670987851096	0.00344480219672802
5&158097651&158097750	2.09971714515557	0.677389918766342
5&43333351&43333450	0.0726168505265268	0.0677006430496412
5&12063051&12063150	0.159263102686097	0.137383051627429
5&191363751&191363850	0.834263887874266	0.454822173292141
5&195235101&195235200	4.67289558467238	0.823723178917323
5&28614401&28614500	0.371472277722278	0.27085657053106
5&147428501&147428600	1.1945995969685	0.54433601401306
5&34606701&34606800	0.627756064056387	0.385657333993898
5&25196001&25196100	1.22283747707477	0.550124554622864
5&212598701&212598800	0.572680719644775	0.364143028200999
5&50731501&50731600	0.723354567251187	0.419736356636675
5&146987801&146987900	1.7248238559984	0.633003800301216
5&183078851&183078950	1.87982090683716	0.652756184377355
5&189532501&189532600	1.40213418228982	0.583703521904528
5&2186951&2187050	0.462901697927801	0.316427069968885
5&122912051&122912150	65.6567719699742	0.984997773362766
5&190671901&190672000	0.365599327535725	0.267720787615986
5&67501551&67501650	0.235564761904762	0.190653512602296
5&127512601&127512700	2.74543096396435	0.733008027748681
5&174864501&174864600	1.64662074873403	0.622159691569586
5&7615401&7615500	0.367095903718495	0.268522422399186
5&69862701&69862800	0.580536159137386	0.367303307666322
5&182917151&182917250	0.00494303419842379	0.00491872079332987
5&31627851&31627950	0.156517238802391	0.135334981227318
5&66239851&66239950	2.94133371717629	0.746278779784109
5&26769801&26769900	0.592094471750813	0.371896569114829
5&167521701&167521800	0.298335294804646	0.229782935115798
5&158622801&158622900	1.77134494103451	0.639164369186496
5&97419601&97419700	7.29824428162515	0.879492581073528
5&36786051&36786150	152.579974407325	0.993488734427395
5&183958051&183958150	1.28727722949083	0.56279895278693
5&12896401&12896500	0.879113410318293	0.46783414214972
5&10733601&10733700	0.999030604101051	0.499757533502248
5&19786951&19787050	1.52411717286535	0.603821878496706
5&37491701&37491800	257.292024378139	0.996128413169522
5&53598651&53598750	125.34480264906	0.992085151276245
5&108792701&108792800	1.0164005090521	0.50406677864305
5&65372501&65372600	0.0100161531837854	0.0099168247480126
5&193356901&193357000	0.888044777595024	0.470351544694935
5&55134701&55134800	1.14061753379993	0.532845085957581
5&19539751&19539850	33.574497951667	0.971076948061605
5&186124001&186124100	1.70562503613204	0.630399635335427
5&213336551&213336650	1.59409710345821	0.614509418839066
5&164804101&164804200	0.918448324976493	0.478745407431157
5&22431351&22431450	0.0100161531837854	0.0099168247480126
5&101735401&101735500	399.908909783079	0.99750566780733
5&65192251&65192350	65.6567719699742	0.984997773362766
5&166894551&166894650	1.39030686506839	0.581643673197838
5&110883851&110883950	0.00213828115071975	0.00213371866032743
5&45608501&45608600	3.75078132130821	0.789508307714607
5&91839401&91839500	1.45112847053502	0.592024648229994
5&34437801&34437900	0.976300545460552	0.494004086424536
5&4891901&4892000	161.428760400065	0.993843454831909
5&53043251&53043350	0.251174975474895	0.200751278117243
5&23356901&23357000	1.21893389283197	0.549333126493586
5&45481551&45481650	0.436307935465331	0.303770469195366
5&6061201&6061300	50.9340724130158	0.980744818314125
5&14945151&14945250	2.30348466595838	0.69728934712343
5&180197201&180197300	1.03417555433054	0.50840034535313
5&3399401&3399500	0.997780520704162	0.499444513730904
5&27905051&27905150	1.19903658911551	0.545255406413125
5&16327701&16327800	27.0806519854092	0.964388291250516
5&12865001&12865100	3.84063110858646	0.793415367218095
5&82125951&82126050	1.35799448604185	0.575910797960089
5&83048751&83048850	0.856092918590112	0.46123386928301
5&145912051&145912150	33.574497951667	0.971076948061605
5&74501151&74501250	65.6567719699742	0.984997773362766
5&213185401&213185500	1.30892072745187	0.566897213875505
5&15836001&15836100	3.5179110099511	0.778658765567225
5&190445101&190445200	0.0100161531837854	0.0099168247480126
5&92970201&92970300	161.903671246171	0.993861402923886
5&206858251&206858350	0.754663022863372	0.430090001914934
5&110052201&110052300	2.66676101005483	0.727279744368983
5&7148551&7148650	0.857852780382917	0.461744218616777
5&200812151&200812250	0.616901658535377	0.381533196702995
5&176359151&176359250	0.0100161531837854	0.0099168247480126
5&75142051&75142150	0.0100161531837854	0.0099168247480126
5&25569201&25569300	2.22100292578851	0.689537692749783
5&9198701&9198800	0.845245592772729	0.458066718101537
5&93221001&93221100	0.345069948091901	0.256544240380519
5&169283551&169283650	1.42082991050197	0.586918520932912
5&100556201&100556300	0.00500807145203005	0.00498311565278716
5&186740551&186740650	1.41850994170726	0.586522270280979
5&79167201&79167300	0.460548709476478	0.315325813160698
5&205382701&205382800	67.1489186820583	0.985326252868877
5&69477551&69477650	1.78005260317054	0.640294576131567
5&180115551&180115650	0.0100161531837854	0.0099168247480126
5&148344651&148344750	0.479789546265346	0.32422823061308
5&83619001&83619100	1.66590548247617	0.624892927910118
5&197600151&197600250	0.00346012919649283	0.0034481979859663
5&195023951&195024050	191.251617110042	0.994798483284395
5&157525251&157525350	268.595674728233	0.996290741678226
5&132312601&132312700	1.04477596270944	0.51094886763294
5&214950151&214950250	0.0998778313179416	0.0908081138413908
5&108109451&108109550	7.06520177347182	0.876010541572659
5&168406301&168406400	0.000691954693703914	0.000691476223485488
5&167390651&167390750	1.09261890094417	0.522129901651557
5&177629101&177629200	1.53796662472287	0.605983786288288
5&166580551&166580650	1.03656538461538	0.508977218431484
5&106201801&106201900	0.00271867294010151	0.00271130179727282
5&108334101&108334200	65.6567719699742	0.984997773362766
5&141265001&141265100	1.9778341765685	0.664185464768778
5&28349101&28349200	1.30773431205801	0.56667455400955
5&34863051&34863150	0.555687963238812	0.357197571987326
5&146843951&146844050	1.54152090098074	0.60653481164994
5&207553201&207553300	0.0530552366214057	0.0503821972260702
5&22136401&22136500	0.544948745013149	0.352729336019824
5&32943101&32943200	125.34480264906	0.992085151276245
5&19060501&19060600	2.37114239997667	0.703364651695841
5&149625551&149625650	0.946322150036532	0.486210440557731
5&156473851&156473950	0.00569013952295161	0.00565794502633856
5&17735851&17735950	1.22259855113369	0.550076193701321
5&100410451&100410550	1.7165885762262	0.631891259224402
5&201792101&201792200	4.40329863531453	0.81492786767989
5&19693501&19693600	1.60869527950337	0.616666611904793
5&69404901&69405000	99.2308838152623	0.990023035196985
5&89134601&89134700	1.12505890536993	0.529424809132092
5&36046351&36046450	1.98050751739368	0.664486670755169
5&211028551&211028650	0.43961164251406	0.305368218435874
5&101478451&101478550	1.02412741945945	0.505959955689423
5&103383001&103383100	0.00218743505605688	0.00218266062768441
5&25481651&25481750	1.05982198409731	0.514521153905329
5&136939601&136939700	0.426758515085302	0.299110543636593
5&172353751&172353850	0.743869629376163	0.426562637966388
5&74679001&74679100	2.08861366004223	0.676230143984299
5&207118651&207118750	1.65306564020098	0.623077550420409
5&102151701&102151800	0.551671985616743	0.355533895520753
5&12618401&12618500	0.475996967554363	0.322491832990051
5&212569051&212569150	0.00422090747100089	0.00420316629498453
5&18170151&18170250	0.67147469129984	0.401725909937446
5&111984801&111984900	65.6567719699742	0.984997773362766
5&25608601&25608700	1.53622055918942	0.605712525128492
5&112335251&112335350	1.72830563471098	0.633472149425835
5&82875651&82875750	0.0100161531837854	0.0099168247480126
5&20768751&20768850	99.2308838152623	0.990023035196985
5&43015951&43016050	65.6567719699742	0.984997773362766
5&47724901&47725000	0.354645788841431	0.261799646640281
5&105567701&105567800	1.26153916226849	0.557823266258663
5&91505501&91505600	0.872616766510085	0.46598790639707
5&93250051&93250150	0.447658360141314	0.309229285352668
5&83897801&83897900	0.380050062951181	0.275388605931048
5&59110501&59110600	65.6567719699742	0.984997773362766
5&93862201&93862300	3.35824883342228	0.770550044703446
5&4791101&4791200	3.98406407650131	0.799360524934909
5&149949301&149949400	3.84347984347984	0.793536871770784
5&136815201&136815300	1.83132629078319	0.646808634082445
5&52518301&52518400	0.00228618356786286	0.00228096885434924
5&38577251&38577350	125.34480264906	0.992085151276245
5&34001551&34001650	1.75843745815627	0.637475920636462
5&48060151&48060250	0.0100161531837854	0.0099168247480126
5&133171301&133171400	1.66590548247617	0.624892927910118
5&195526101&195526200	2.11794126948801	0.679275549611553
5&210813901&210814000	0.446224646151983	0.308544490193323
5&67769351&67769450	0.0100161531837854	0.0099168247480126
5&175817201&175817300	0.0157664100679327	0.0155216887580268
5&5470651&5470750	0.566784587903653	0.361750168006189
5&103096851&103096950	0.0100161531837854	0.0099168247480126
5&112579551&112579650	1.40267858159611	0.583797846428675
5&187035501&187035600	0.0100161531837854	0.0099168247480126
5&216965401&216965500	1.60601866668973	0.616272894441605
5&105406701&105406800	0.0100161531837854	0.0099168247480126
5&26944651&26944750	2.50100835523662	0.714368005290746
5&143838201&143838300	1.08760106447239	0.52098127510165
5&129015601&129015700	1.42817173296843	0.588167514503801
5&137935401&137935500	3.21357810360337	0.762672015229807
5&207831051&207831150	224.575686464323	0.99556689811888
5&145887651&145887750	0.272122721220811	0.213912318899284
5&73602151&73602250	131.313235054845	0.992442177083906
5&136897551&136897650	0.169475879461976	0.144916096550828
5&91323701&91323800	62.7263017750314	0.984307892155264
5&195798551&195798650	0.928514633499893	0.481466211026262
5&89479201&89479300	0.817107264755979	0.44967475536768
5&75918401&75918500	1.04402335376631	0.510768799115038
5&209192701&209192800	0.716069903023674	0.417273155226355
5&104745451&104745550	2.44177279551356	0.709452058746142
5&154173851&154173950	0.870997710670555	0.46552580246525
5&145789901&145790000	0.299178870984327	0.230283048520988
5&111676401&111676500	0.00528631422148796	0.00525851605329152
5&209885851&209885950	0.722176053589191	0.41933927259301
5&30964201&30964300	1.39587484859141	0.582615928128332
5&7138401&7138500	0.376322843244316	0.27342628591213
5&10326051&10326150	0.0100161531837854	0.0099168247480126
5&182206101&182206200	33.574497951667	0.971076948061605
5&135729251&135729350	0.379260464266997	0.274973780582157
5&28060751&28060850	0.915534113244831	0.477952392971982
5&178102401&178102500	2.68346610307267	0.728516573244472
5&49034051&49034150	0.00372433770158982	0.00371051847773076
5&82629651&82629750	65.6567719699742	0.984997773362766
5&107622151&107622250	0.620632565822175	0.382956987852035
5&58366251&58366350	0.922686819364716	0.479894494554025
5&15721001&15721100	1.02007121757057	0.504967948009949
5&204633101&204633200	0.0100161531837854	0.0099168247480126
5&92211651&92211750	0.48448532105937	0.326365855011371
5&198865001&198865100	0.344691459657639	0.25633498092224
5&59096151&59096250	2.05566163389622	0.672738634112142
5&186362551&186362650	1.10128982620117	0.524101821875824
5&154161001&154161100	196.969852582268	0.994948725844081
5&89546551&89546650	1.73537378891246	0.634419250468294
5&178768001&178768100	0.402035023951357	0.286751056202791
5&74825001&74825100	1.48891148900609	0.598217934057859
5&92893951&92894050	0.555978380007673	0.357317548335685
5&28693751&28693850	0.486099206201319	0.327097413263451
5&154062151&154062250	65.6567719699742	0.984997773362766
5&202004251&202004350	1.09924697885848	0.523638709465345
5&28805401&28805500	0.00192229324078378	0.00191860511913154
5&36675701&36675800	191.001420176483	0.994791705191134
5&145039701&145039800	0.241815114709852	0.194727147258432
5&88423401&88423500	374.439788602124	0.997336457055542
5&211793951&211794050	3.6634546404354	0.785566693127172
5&143847751&143847850	6.0913929485106	0.858983981389717
5&144219501&144219600	1.20628212524064	0.546748809429378
5&144682051&144682150	1.16790828828607	0.538725874427745
5&204344751&204344850	1.25205902476007	0.555961904636786
5&76913801&76913900	1.40752735599959	0.584636080039553
5&75048801&75048900	0.019518658	0.0191449738039027
5&57759801&57759900	537.191349456466	0.998141924798661
5&138302151&138302250	0.203209573516798	0.168889591630199
5&195870501&195870600	0.401536739599616	0.286497476844114
5&113357751&113357850	0.0157188215227367	0.0154755638958934
5&97569101&97569200	196.969852582268	0.994948725844081
5&111286201&111286300	0.879229748395309	0.46786708711167
5&153590551&153590650	0.515266231070611	0.340049966471271
5&30233001&30233100	0.822844991266044	0.45140700125826
5&64193601&64193700	1.35674573169569	0.575686088426479
5&137155601&137155700	1.60250871585409	0.615755369460187
5&176053001&176053100	1.17214599143451	0.539625787611271
5&54842951&54843050	65.6567719699742	0.984997773362766
5&128170401&128170500	0.843638302658657	0.457594258831611
5&153102701&153102800	8.71019970416117	0.897015506326666
5&101370201&101370300	2.58629666555888	0.721160825984216
5&106352101&106352200	0.989131792629607	0.497268102744458
5&73432951&73433050	0.00134018978172355	0.00133839607697729
5&153799451&153799550	1.09115285849439	0.52179488173811
5&143167801&143167900	1.77152068780226	0.639187250378068
5&165905601&165905700	0.6661250097145	0.399804940103891
5&16226451&16226550	1.36990458617592	0.578042084127277
5&91652801&91652900	1.27190040053163	0.559839859279924
5&181462301&181462400	0.00257171629067662	0.00256511953099124
5&89417901&89418000	0.0135332335835859	0.0133525306671356
5&100961351&100961450	0.150057637086532	0.130478362342496
5&203978101&203978200	2.82475475390823	0.738545327912025
5&167663601&167663700	0.00559174530599149	0.00556065155873965
5&112524851&112524950	0.369258614213025	0.269677773343974
5&100053301&100053400	0.539425879551706	0.350407178882033
5&94146501&94146600	1.04895580931618	0.511946526394954
5&202017801&202017900	1.13522395995673	0.53166505305595
5&16772951&16773050	1.40292478718638	0.583840490833292
5&104786301&104786400	0.167895973618214	0.143759356493081
5&153884551&153884650	0.9980877279448	0.499521474450682
5&143589551&143589650	0.0314189698634018	0.0304618887003434
5&52636951&52637050	158.9190689369	0.993746837030457
5&159022251&159022350	0.386473214285714	0.278745532408153
5&122789901&122790000	0.436307935465331	0.303770469195366
5&88483601&88483700	0.260244881870365	0.206503422957075
5&123264351&123264450	0.105156577233225	0.0951508405229655
5&143728801&143728900	0.0100161531837854	0.0099168247480126
5&18385951&18386050	3.08340259463676	0.755106194693263
5&46944551&46944650	0.0100161531837854	0.0099168247480126
5&36333401&36333500	5.48857711728725	0.845883006100715
5&122887651&122887750	0.401536739599616	0.286497476844114
5&154526901&154527000	0.736113	0.424000626687318
5&82689451&82689550	1.26302355907155	0.558113305541427
5&145226401&145226500	1.13336768192945	0.531257547177434
5&38958151&38958250	128.439831382711	0.992274402791492
5&157334851&157334950	0.00528631422148796	0.00525851605329152
5&50826501&50826600	1.5097882525675	0.601560012492288
5&175430551&175430650	65.6567719699742	0.984997773362766
5&131210951&131211050	0.265064185516849	0.209526274280348
5&163268851&163268950	1.28941924864877	0.563208005440591
5&200548551&200548650	1.09288788761287	0.522191319507042
5&19210951&19211050	1.4409558520957	0.59032442182785
5&28539501&28539600	0.0100161531837854	0.0099168247480126
5&191051701&191051800	0.904392060141817	0.474898041779521
5&35250651&35250750	0.638742020249445	0.389775823379581
5&155288151&155288250	1.0855275329922	0.520505011715066
5&24241901&24242000	0.667655258318999	0.400355682020274
5&183811451&183811550	0.555814216375467	0.357249734913935
5&133047801&133047900	0.838079245998429	0.455953815823208
5&135839851&135839950	0.0100161531837854	0.0099168247480126
5&44134851&44134950	0.00407072919447411	0.0040542255402066
5&153222951&153223050	0.00122580920274218	0.00122430843419655
5&106846501&106846600	1.26925879551706	0.559327476453761
5&165792301&165792400	0.376729818538788	0.273641068469509
5&13401001&13401100	0.574724576788724	0.364968315894795
5&74895301&74895400	2.28180190720714	0.695289347658703
5&82357951&82358050	0.00213229180322138	0.00212775480908271
5&175804851&175804950	0.785893461286131	0.440056183821941
5&89755401&89755500	65.6567719699742	0.984997773362766
5&188907601&188907700	0.750527593518784	0.428743652083843
5&112770451&112770550	3.40096	0.772776848687559
5&39847651&39847750	1.27802064830139	0.561022416216616
5&76793601&76793700	0.75139980238084	0.429028141581033
5&11375851&11375950	0.00229285454173823	0.00228760938616743
5&217552301&217552400	0.651193998376904	0.394377643703294
5&15791301&15791400	0.927099674606562	0.481085481370256
5&129598751&129598850	2.34373879081811	0.700933576885253
5&65254651&65254750	0.389382557101474	0.280255826670088
5&170588901&170589000	0.96467370202985	0.491009627213503
5&175513551&175513650	1.19037699239349	0.543457585852712
5&76069701&76069800	0.0043498718571575	0.00433103242111645
5&29338401&29338500	2.75391254086824	0.73361126847971
5&20321951&20322050	0.790629759631005	0.441537261054977
5&62314851&62314950	1.13704380311179	0.532063873214071
5&139047101&139047200	65.6567719699742	0.984997773362766
5&177585801&177585900	0.0100161531837854	0.0099168247480126
5&146387801&146387900	0.00178853663453433	0.00178534348231099
5&36419101&36419200	65.6567719699742	0.984997773362766
5&181821301&181821400	0.316618140962138	0.240478336969263
5&183804701&183804800	1.62274244159984	0.6187197095152
5&197829551&197829650	1.00329053276072	0.500821281962578
5&169268151&169268250	1.59300078596375	0.614346433902709
5&64588451&64588550	0.00661936636913644	0.00657583848501983
5&192796751&192796850	0.485251342940048	0.326713283409322
5&209058001&209058100	0.713576393943805	0.416425200805612
5&42173051&42173150	0.593129015292917	0.372304445904441
5&97829501&97829600	12.374251497006	0.925229460488023
5&71879251&71879350	1.22770584226504	0.551107699666828
5&179531001&179531100	1.41898705268521	0.586603822914246
5&186045751&186045850	0.910630230479647	0.476612489404107
5&31090201&31090300	1.79063155500518	0.641658176549163
5&153549951&153550050	125.34480264906	0.992085151276245
5&78517351&78517450	170.256696648342	0.994160812280215
5&130181801&130181900	65.6567719699742	0.984997773362766
5&87933251&87933350	1.89117915935434	0.654120362356471
5&12801551&12801650	0.00420151841950052	0.0041839395205389
5&27961501&27961600	1.07513136598933	0.518102797543498
5&74023051&74023150	0.420820490920569	0.296181321714972
5&139290201&139290300	0.16688525684182	0.143017709636246
5&89635001&89635100	0.495927102633949	0.331518228235017
5&137770201&137770300	1.07322118232437	0.517658796598412
5&32310851&32310950	161.428760400065	0.993843454831909
5&48282251&48282350	2.04321191090088	0.671399813986673
5&51032751&51032850	0.659825938812388	0.397527188474049
5&75990051&75990150	1.36879384208607	0.577844225093327
5&136593201&136593300	0.0105621701124148	0.0104517766692571
5&81061801&81061900	0.256057653794146	0.203858201110975
5&127872501&127872600	0.803653210145744	0.445569694675843
5&31663201&31663300	1.62137716662312	0.618521129758596
5&6926051&6926150	0.177323264238655	0.150615612232317
5&13150551&13150650	0.718914757515862	0.418237585297611
5&157236251&157236350	96.2470537187488	0.989716912114457
5&207199401&207199500	0.823240966633895	0.451526145857604
5&179208551&179208650	0.00278216356597545	0.00277444460727328
5&73742551&73742650	1.64855197209061	0.622435198350796
5&43796601&43796700	0.0100161531837854	0.0099168247480126
5&126939051&126939150	0.019518658	0.0191449738039027
5&67596401&67596500	0.920186279273888	0.479217193251612
5&189550951&189551050	8.67298898801519	0.896619338527213
5&27067401&27067500	1.74577646944231	0.635804293929612
5&52580651&52580750	0.376812166149375	0.273684512247761
5&149596551&149596650	2.61758221186846	0.723572280757234
5&162884001&162884100	1.54239979979209	0.60667083120374
5&196665801&196665900	0.558073897067112	0.35818191814754
5&149167101&149167200	0.902985074626866	0.474509803921569
5&155140301&155140400	1.10356082213532	0.524615599664523
5&183358051&183358150	1.7512306619764	0.63652629573355
5&143995451&143995550	1.19830078891943	0.545103197414787
5&2400501&2400600	1.98006831948387	0.664437223313997
5&4048851&4048950	0.00698521909042759	0.00693676427220757
5&103872251&103872350	740.130406657277	0.998650709792747
5&137898251&137898350	1.09012873258129	0.52156056973342
5&149728101&149728200	2.24517509411478	0.691850217323087
5&71784301&71784400	164.888273555443	0.993971846360401
5&215349351&215349450	0.705399288444096	0.41362705685638
5&69454801&69454900	227.560288773594	0.995624786766915
5&101589901&101590000	0.0581699302682772	0.0549722011601004
5&47557051&47557150	0.999564207453697	0.499891028118857
5&159786451&159786550	116.875945333206	0.991516504939381
5&31334001&31334100	1.29652293773904	0.564559106479243
5&194664151&194664250	1.03285627203096	0.508081307193973
5&82138151&82138250	1.12508975357869	0.529431640091444
5&55871451&55871550	1.14944685999471	0.534764027614778
5&75920351&75920450	1.38893183042043	0.581402873340254
5&137512051&137512150	65.6567719699742	0.984997773362766
5&78575851&78575950	0.0105621701124148	0.0104517766692571
5&197874851&197874950	65.6567719699742	0.984997773362766
5&104142901&104143000	1.0328532140027	0.508080567198951
5&77528751&77528850	30.641556675899	0.968395992326076
5&74093351&74093450	0.908589091720373	0.476052753136813
5&171668901&171669000	125.34480264906	0.992085151276245
5&163456801&163456900	1.12329660435783	0.52903423951811
5&91957601&91957700	2.37986204263521	0.70412993566438
5&65909251&65909350	0.783203095085663	0.439211381611044
5&27206101&27206200	0.447816996756825	0.309304972769318
5&171675751&171675850	1.3846987081762	0.580659813933144
5&144768201&144768300	1.03462382448876	0.508508655032941
5&133201351&133201450	0.88700369981777	0.470059332635876
5&14246001&14246100	3.44384359358306	0.774969577812323
5&108934101&108934200	0.841938380038513	0.457093673253558
5&170240551&170240650	1.13207899740665	0.530974226932329
5&45811451&45811550	0.0100161531837854	0.0099168247480126
5&6372201&6372300	0.00350449906636024	0.00349226044289862
5&148612601&148612700	0.552514580614416	0.355883666094624
5&170015101&170015200	161.428760400065	0.993843454831909
5&63932851&63932950	358.435679194712	0.997217861058645
5&167990651&167990750	0.00490169763085067	0.00487778818804554
5&76299951&76300050	0.488835653848734	0.328334193626451
5&154203801&154203900	0.0100161531837854	0.0099168247480126
5&90756801&90756900	1.3576901305497	0.575856052055981
5&52520451&52520550	0.356552315572954	0.262837128712106
5&205982701&205982800	1.12016195486483	0.528337918853112
5&104463001&104463100	0.0100161531837854	0.0099168247480126
5&207702751&207702850	62.7263017750314	0.984307892155264
5&5846501&5846600	0.223112094092533	0.182413447769942
5&200833751&200833850	0.666225176866162	0.399841021559402
5&148944651&148944750	250.689605298121	0.99602685220625
5&71817951&71818050	0.00507484296025126	0.00504921896692221
5&47206701&47206800	0.613100050068545	0.380075650014698
5&182176151&182176250	0.00528631422148796	0.00525851605329152
5&24984001&24984100	1.25245270665728	0.556039513262839
5&70068851&70068950	0.578539744569542	0.366503121989688
5&103983001&103983100	1.55434865404244	0.608510765193535
5&191690701&191690800	0.00500807145203005	0.00498311565278716
5&43916801&43916900	0.00146389861805069	0.00146175875143454
5&109096151&109096250	2.67461973709688	0.72786299765808
5&172061701&172061800	0.89672839324153	0.47277638508327
5&55530351&55530450	4.48540064800039	0.817697910477235
5&217369601&217369700	0.0100161531837854	0.0099168247480126
5&71585951&71586050	0.542353043292471	0.351640012415515
5&175085901&175086000	0.315373046596589	0.239759395566595
5&8401501&8401600	0.87636951548821	0.46705593341522
5&5322501&5322600	1.0160231188777	0.503973942244924
5&130607751&130607850	0.785096387024851	0.439806159897808
5&104471851&104471950	65.6567719699742	0.984997773362766
5&13515751&13515850	0.516236745573995	0.340472388023129
5&4298901&4299000	0.583575015417144	0.368517442960174
5&77241851&77241950	1.11560968688952	0.527323018892842
5&203614651&203614750	1.98181732977178	0.664634050511559
5&57938751&57938850	1.91724347826087	0.657210648527645
5&133723601&133723700	125.34480264906	0.992085151276245
5&90830851&90830950	3.94838245629447	0.797913760944655
5&212511901&212512000	0.851302250312968	0.459839688613274
5&157160651&157160750	0.00591399215857376	0.00587922248291131
5&77217551&77217650	0.00099800069128571	0.000997005678928923
5&35944251&35944350	59.9223972511079	0.983585675463849
5&192032951&192033050	10.1725410485395	0.910494846637353
5&112935251&112935350	227.560288773594	0.995624786766915
5&111384801&111384900	2.15496133677952	0.683038904996292
5&205401001&205401100	1.7380821879304	0.634780868007525
5&109089851&109089950	1.78903388588947	0.641452904154629
5&64783251&64783350	0.00724265221005136	0.00719057338781258
5&71044001&71044100	0.370395662414442	0.270283738173731
5&30377101&30377200	0.746979059637342	0.427583293295118
5&172953751&172953850	1.29835473947732	0.564906155336398
5&128200451&128200550	0.0215502900435673	0.0210956721892254
5&210112401&210112500	0.0100161531837854	0.0099168247480126
5&84281551&84281650	0.259817385086449	0.206234163905128
5&191098151&191098250	1.82732632856949	0.6463089563114
5&164228251&164228350	1.73582966510888	0.634480167843271
5&109848301&109848400	1.26925879551706	0.559327476453761
5&52588651&52588750	65.6567719699742	0.984997773362766
5&217588751&217588850	2.35507408685937	0.701943988683694
5&134486051&134486150	1.68081397393368	0.62697896619337
5&195306751&195306850	2.04449545102128	0.671538349756919
5&155451451&155451550	1.14315367904789	0.53339790339055
5&38129801&38129900	0.533584290722874	0.347932809399973
5&135169051&135169150	65.6567719699742	0.984997773362766
5&77695601&77695700	0.475797747062703	0.322400374990197
5&139868901&139869000	1.12584673141272	0.529599201474201
5&39458801&39458900	0.00528631422148796	0.00525851605329152
5&33231001&33231100	1.10998573298275	0.526063146130204
5&178128201&178128300	0.296357392943711	0.228607785597424
5&12064751&12064850	1.08825742695266	0.521131836002003
5&150040451&150040550	5.1169120435817	0.836518819810517
5&171417551&171417650	1.56154765063175	0.609611010065196
5&139875751&139875850	0.452609887016253	0.311583922883756
5&13886401&13886500	0.146854432214234	0.128049757745368
5&55616901&55617000	125.34480264906	0.992085151276245
5&212889101&212889200	1.85592140398374	0.649850307993387
5&176176301&176176400	2.13249484197353	0.680765635556488
5&37051601&37051700	2.34314767240104	0.700880697476997
5&164172401&164172500	3.1655637703964	0.759936456355141
5&211220251&211220350	0.476484264133093	0.322715436735696
5&99996551&99996650	0.00238084677124247	0.00237519180350601
5&103939201&103939300	0.256057653794146	0.203858201110975
5&191846301&191846400	0.969248918253888	0.492192180109618
5&196670901&196671000	0.687368099389796	0.407361084779527
5&31889601&31889700	2.15872178529679	0.683416246199714
5&150258801&150258900	3.51678123409721	0.778603401809458
5&196829051&196829150	1.19815181057495	0.545072367072573
5&171495201&171495300	1.82396697323628	0.645888209926905
5&153432201&153432300	9.04372349104515	0.900435331489205
5&186877101&186877200	0.0100161531837854	0.0099168247480126
5&154976351&154976450	65.6567719699742	0.984997773362766
5&176800001&176800100	0.411899278646976	0.291734180246695
5&64580451&64580550	65.6567719699742	0.984997773362766
5&92281301&92281400	14.6007966203983	0.935900709154013
5&107240351&107240450	0.381351890442885	0.276071501462684
5&57438901&57439000	65.6567719699742	0.984997773362766
5&28195651&28195750	56.8435849853731	0.982711998223262
5&31543601&31543700	2.62499292729257	0.724137392801238
5&89297251&89297350	144.000690667091	0.993103481125508
5&36173601&36173700	131.313235054845	0.992442177083906
5&29330401&29330500	65.6567719699742	0.984997773362766
5&64639901&64640000	4.64977246057414	0.823001721400586
5&113804201&113804300	0.49216179847778	0.329831388914966
5&62594901&62595000	0.00333871430135337	0.00332760438101722
5&163649851&163649950	0.927959857084319	0.481317001323713
5&171720801&171720900	65.6567719699742	0.984997773362766
5&145049051&145049150	3.99421176621078	0.799768202308585
5&11387601&11387700	1.02916689781131	0.507186914453111
5&143837001&143837100	1.20988344637852	0.547487447069317
5&96839701&96839800	8.13934419048787	0.890582958781573
5&216883701&216883800	0.0967561571037856	0.0882202999063078
5&4335301&4335400	0.370634080016026	0.270410670083216
5&139375901&139376000	0.421942248684237	0.296736558094868
5&105136201&105136300	65.6567719699742	0.984997773362766
5&32477701&32477800	0.00500807145203005	0.00498311565278716
5&75204101&75204200	0.00500807145203005	0.00498311565278716
5&182959301&182959400	1.02482581718604	0.506130358714148
5&64695701&64695800	0.843224345188002	0.457472443541318
5&196942951&196943050	1.0593148655856	0.514401601857211
5&191470251&191470350	5.06219442091434	0.835043231779232
5&196452151&196452250	0.447658360141314	0.309229285352668
5&90442651&90442750	1.48986219824117	0.598371347335448
5&208717401&208717500	0.0118607878000493	0.0117217585097221
5&175818001&175818100	0.566812660818338	0.361761603663768
5&64803451&64803550	391.701832592151	0.997453538748727
5&34584451&34584550	0.255191624343485	0.203308896740735
5&31098201&31098300	17.0644928079385	0.944642785677296
5&190418251&190418350	62.7263017750314	0.984307892155264
5&75998051&75998150	1.12179458147266	0.528700841857209
5&133966051&133966150	65.6567719699742	0.984997773362766
5&127939551&127939650	1.14530820230716	0.533866509751579
5&15981851&15981950	65.6567719699742	0.984997773362766
5&181731651&181731750	0.527339779887911	0.345266840314086
5&195715001&195715100	9.80132835245196	0.907418794488088
5&158072551&158072650	0.894929665143195	0.472275927494949
5&138522701&138522800	0.576685477088364	0.365758095364282
5&205516351&205516450	0.319533402035195	0.242156357347498
5&175592201&175592300	0.931214995646193	0.482191261845812
5&37992201&37992300	1.19002153346741	0.543383485176639
5&154831801&154831900	29.9664993241939	0.967707037546259
5&157476701&157476800	0.0100161531837854	0.0099168247480126
5&151206551&151206650	0.555210783280077	0.357000343136181
5&159697351&159697450	185.251523981183	0.994630916415476
5&70060851&70060950	0.104274913077871	0.0944283998875178
5&57930751&57930850	1.1177336682033	0.527797090344978
5&168816451&168816550	18.0793539729844	0.947587323899124
5&90838851&90838950	4.20119395606218	0.807736452736114
5&207173001&207173100	1.01569223587429	0.503892517814727
5&170366801&170366900	0.671338872132684	0.401677291976123
5&210610801&210610900	1.18279067557723	0.541870866872953
5&88306451&88306550	0.311694982220466	0.237627639386729
5&91637851&91637950	0.964342857142857	0.490923900395625
5&217774701&217774800	4.24802426671722	0.809452100604419
5&34524651&34524750	1.22448445012739	0.550457635276915
5&56928551&56928650	0.832869435804478	0.454407400513456
5&11327401&11327500	65.6567719699742	0.984997773362766
5&112518901&112519000	1.51637766129233	0.60260337095568
5&133833351&133833450	0.00138138833410947	0.00137948273275534
5&162773501&162773600	1.40725722665178	0.584589470153597
5&182935751&182935850	62.7263017750314	0.984307892155264
5&215012351&215012450	65.6567719699742	0.984997773362766
5&63652601&63652700	1.94303252752816	0.660214424867436
5&1670451&1670550	84.0005315912625	0.988235367693832
5&37773701&37773800	1.41033394688404	0.585119729449626
5&203098451&203098550	1.16996703919246	0.539163507123065
5&171788451&171788550	0.946777205898321	0.486330537993658
5&136512551&136512650	0.412927199851498	0.29224945198514
5&3096951&3097050	0.00271867294010151	0.00271130179727282
5&31829401&31829500	0.803256602426838	0.445447753439976
5&203607351&203607450	0.920186279273888	0.479217193251612
5&208488501&208488600	2.00720343356499	0.667465130945758
5&74668351&74668450	33.574497951667	0.971076948061605
5&82130151&82130250	2.11214509520366	0.678678220517042
5&135315301&135315400	2.33554684206088	0.700199083583504
5&58315201&58315300	1.29572238548995	0.564407261818558
5&213568301&213568400	0.019518658	0.0191449738039027
5&123366601&123366700	4.59819347319347	0.821370946754801
5&110571151&110571250	0.538770344683372	0.350130444445388
5&18835651&18835750	0.675497770502514	0.403162440675716
5&149955001&149955100	0.00238629570583949	0.00238061485483414
5&32862551&32862650	1.16080657069029	0.537209848598091
5&8370951&8371050	2.26244035372715	0.693480986140465
5&147515301&147515400	0.434311075093859	0.30280117237848
5&176317301&176317400	0.00175398159630488	0.00175091053145593
5&76538551&76538650	1.04935593416002	0.512041816001145
5&144278951&144279050	1.05982664652965	0.514522252790166
5&13826601&13826700	1.30653880727428	0.566449956598937
5&91406751&91406850	8.03864	0.889363886602409
5&135198701&135198800	0.291688092502155	0.225819293523965
5&57427251&57427350	0.287094552158674	0.223056302800108
5&48375201&48375300	0.436307935465331	0.303770469195366
5&100176001&100176100	0.903624113524927	0.474686208850177
5&195629901&195630000	6.64062030815222	0.869120574028127
5&207161851&207161950	1.26275413830058	0.558060691140293
5&69943651&69943750	0.949807057877548	0.487128741297847
5&200171701&200171800	0.401871792589956	0.286668006813589
5&213343851&213343950	0.928606620127188	0.481490942961685
5&151176501&151176600	2.32189506547009	0.69896701121157
5&134685301&134685400	1.01725760903671	0.504277492611604
5&61486901&61487000	4.46055304051176	0.816868366156136
5&101295901&101296000	224.575686464323	0.99556689811888
5&33462001&33462100	0.864261721576463	0.463594629216344
5&179541751&179541850	1.31969465800603	0.568908780063501
5&82146351&82146450	0.49403840188786	0.33067316158915
5&134763351&134763450	1.41609231839005	0.586108530543922
5&64005401&64005500	0.734860302690865	0.423584712585247
5&206831551&206831650	0.0100161531837854	0.0099168247480126
5&86392451&86392550	108.180057466529	0.990840818156681
5&131157901&131158000	0.203940403357464	0.169394101891364
5&102147551&102147650	223.083771416066	0.99553738321307
5&137897051&137897150	0.89489026709845	0.472264955199095
5&34864751&34864850	0.77768207675667	0.437469717968653
5&104008301&104008400	0.299442876381279	0.230439430485144
5&142540951&142541050	65.6567719699742	0.984997773362766
5&45393651&45393750	185.192063598825	0.994629201800166
5&185541101&185541200	65.6567719699742	0.984997773362766
5&186035001&186035100	0.659417463771091	0.397378886366869
5&181286701&181286800	227.560288773594	0.995624786766915
5&183357251&183357350	0.914122866231914	0.477567497028772
5&78587601&78587700	2.01139669040977	0.667928173267692
5&159759001&159759100	65.6567719699742	0.984997773362766
5&201944051&201944150	0.00632576630649667	0.00628600252353077
5&104237401&104237500	3.24638	0.764505296275887
5&122943101&122943200	0.0986888564404588	0.0898242080657774
5&99692951&99693050	131.313235054845	0.992442177083906
5&201289551&201289650	0.733869549030598	0.423255342041679
5&165781101&165781200	1.02830211796225	0.506976800376928
5&153761801&153761900	4.00803265860258	0.800320790983213
5&51057701&51057800	0.876944240580604	0.467219122241657
5&52510301&52510400	65.6567719699742	0.984997773362766
5&126949701&126949800	0.001423352312669	0.00142132926037917
5&177053501&177053600	0.00500807145203005	0.00498311565278716
5&36025951&36026050	1.70953888002511	0.630933511464972
5&43965851&43965950	1.0912373324292	0.521814198468621
5&20575751&20575850	0.188412181701742	0.15854110602598
5&83369101&83369200	3.18412745739861	0.761001544484085
5&93258051&93258150	0.0100161531837854	0.0099168247480126
5&202576201&202576300	0.083120267188196	0.0767414937253257
5&99431851&99431950	65.6567719699742	0.984997773362766
5&153773051&153773150	1.93324225051828	0.659080323207772
5&43819701&43819800	1.53939006951189	0.606204650476476
5&49398251&49398350	65.6567719699742	0.984997773362766
5&104697401&104697500	0.715942343387612	0.417229836507327
5&160009701&160009800	33.574497951667	0.971076948061605
5&200214401&200214500	0.178276577141383	0.151302827027166
5&139723901&139724000	0.00236530732932141	0.00235972585246738
5&27512201&27512300	0.50008940229858	0.333373065320171
5&177376751&177376850	0.98940355985845	0.497336779637033
5&101635901&101636000	125.34480264906	0.992085151276245
5&33906951&33907050	1.1856722142319	0.542474853507975
5&209057201&209057300	1.60196431470358	0.615674975114361
5&210764851&210764950	167.664378420082	0.99407106580911
5&80222351&80222450	1.04134449126852	0.510126779542934
5&509251&509350	0.69304179187179	0.409347126101109
5&144108901&144109000	0.746121302469391	0.427302101757888
5&79590801&79590900	0.323330043903432	0.244330615323826
5&47532001&47532100	59.7884183376128	0.983549497957882
5&150466851&150466950	3.77227754235824	0.790456445350443
5&34779901&34780000	0.00264314995219795	0.00263618212753357
5&194037501&194037600	2.26776135741653	0.69398010116914
5&97038651&97038750	0.680992046540957	0.405113187740692
5&100206051&100206150	0.976124503212866	0.493959009984362
5&75009801&75009900	0.374843279483343	0.272644369781701
5&75910401&75910500	2.66245519567932	0.726959117157332
5&212072201&212072300	0.00223238762952627	0.00222741517544279
5&618751&618850	0.00407072919447411	0.0040542255402066
5&38950151&38950250	0.519639327526662	0.341949117868921
5&164227051&164227150	4.30615854639009	0.811539743628595
5&65334801&65334900	0.298734079370377	0.230019435168132
5&16668951&16669050	10.7950306545287	0.915218533186597
5&140935601&140935700	0.473705616562759	0.321438427891468
5&140460151&140460250	0.592176816664016	0.371929053649183
5&91932651&91932750	0.0100161531837854	0.0099168247480126
5&134646451&134646550	0.124751170310478	0.110914461441317
5&127494451&127494550	0.13384231529071	0.118043147169361
5&135972801&135972900	0.0739932475412243	0.0688954494924644
5&35258651&35258750	0.851547613003672	0.459911269374407
5&11704951&11705050	1.10341325166557	0.524582247825927
5&194363051&194363150	0.800064722454885	0.444464419792515
5&176206351&176206450	1.1429924712659	0.533362802992359
5&6156201&6156300	0.00938189535006681	0.00929469350826136
5&26453801&26453900	0.118577074020842	0.106007066276268
5&32522151&32522250	1.8482075096301	0.648901986031954
5&146598351&146598450	3.29014206410792	0.766907485799555
5&200843001&200843100	579.71942267212	0.998277998012537
5&216849251&216849350	1.69523904261853	0.6289753954334
5&13680051&13680150	2.52156673657404	0.716035482271493
5&105933651&105933750	0.446224646151983	0.308544490193323
5&55133001&55133100	1.700484	0.629696010048569
5&100882601&100882700	2824.53032668692	0.999646084138416
5&108084251&108084350	1.34972272746542	0.574417871389162
5&18033601&18033700	0.937740499576941	0.483935026275022
5&25393551&25393650	1.75836050179543	0.637465806463987
5&96656651&96656750	0.253991412548195	0.202546373130313
5&30851801&30851900	0.00500807145203005	0.00498311565278716
5&135052001&135052100	0.948456851304415	0.486773341000321
5&164873901&164874000	0.00632576630649667	0.00628600252353077
5&194371801&194371900	65.6567719699742	0.984997773362766
5&107188101&107188200	2.45743019580707	0.710767841036175
5&173332251&173332350	1.49067341131837	0.598502157908098
5&154848451&154848550	1.15724472200214	0.536445731075009
5&17547101&17547200	1.6154506062065	0.617656706027258
5&132196501&132196600	0.0111729917856836	0.0110495354172313
5&80292051&80292150	0.00346012919649283	0.0034481979859663
5&190910401&190910500	128.439831382711	0.992274402791492
5&3110901&3111000	50.9340724130158	0.980744818314125
5&144128001&144128100	17.1792942847554	0.94499236415142
5&132567151&132567250	1.86311811717732	0.65073044175143
5&78527401&78527500	0.0100161531837854	0.0099168247480126
5&188451801&188451900	0.630986730786357	0.386874227040545
5&33342201&33342300	182.361903841133	0.994546304444644
5&103575501&103575600	1.39031678330366	0.58164540910017
5&175351401&175351500	17.6047835482658	0.94625038246719
5&3093051&3093150	1.27810157183593	0.561038009734528
5&105153451&105153550	334.252292255656	0.997017171774511
5&147893301&147893400	1.04071355781531	0.509975323988855
5&39253251&39253350	0.355147972049027	0.262073204826505
5&188642351&188642450	0.551122516835411	0.355305600204816
5&15303251&15303350	4.21167146811391	0.808122978181144
5&71994851&71994950	0.140286595881248	0.123027488341937
5&109976401&109976500	0.00342895806615955	0.00341724049181115
5&144767001&144767100	6.99308	0.874891781390903
5&29178601&29178700	0.740382942176966	0.425413812233102
5&190196951&190197050	0.916687456890859	0.478266528846522
5&36982751&36982850	2.08739341250997	0.676102178637796
5&1782451&1782550	23.2501678211376	0.958763171975727
5&112085101&112085200	0.00204631124940504	0.00204213241087988
5&162302301&162302400	3.01375540227253	0.750856766350582
5&24724851&24724950	0.922847967508471	0.47993808304265
5&25458401&25458500	1.4939952119977	0.599036920684786
5&58031501&58031600	1.53452359398613	0.605448533849603
5&212468501&212468600	3.10673939479389	0.756497818861431
5&178911351&178911450	0.839547338966387	0.456388004365311
5&174132851&174132950	145.614615331095	0.993179397580918
5&106439801&106439900	5.32770901606045	0.841964920090054
5&139154751&139154850	0.395783406777489	0.283556463600074
5&151647001&151647100	0.738948464680325	0.424939829839159
5&166517001&166517100	1.07564376904106	0.518221760922878
5&2982701&2982800	0.672654448829667	0.402147884938407
5&103219101&103219200	125.34480264906	0.992085151276245
5&63778751&63778850	3.955296437429	0.798195726002047
5&134547801&134547900	1.22120167779626	0.549793244802454
5&3976201&3976300	0.00559174530599149	0.00556065155873965
5&102676051&102676150	1.27021709155688	0.559513491586738
5&22250051&22250150	0.872616766510085	0.46598790639707
5&198416851&198416950	0.58434809240462	0.368825572616264
5&179901901&179902000	1.32192902958726	0.569323615296821
5&134371651&134371750	2.49276	0.71369346877541
5&67736801&67736900	1.34891216237423	0.574271011058488
5&89452251&89452350	0.912430348541167	0.477105139665444
5&46393501&46393600	0.375694073153401	0.273094200582129
5&185233801&185233900	0.875832700902268	0.466903418668944
5&27266851&27266950	0.659711939245854	0.397485806811522
5&123126601&123126700	0.00528631422148796	0.00525851605329152
5&10742301&10742400	0.48740140467997	0.327686529773609
5&135446551&135446650	0.0100161531837854	0.0099168247480126
5&72155151&72155250	0.780338407326868	0.438309033897958
5&206651801&206651900	0.754890639954602	0.430163921766732
5&35982101&35982200	1.28024874774956	0.561451354380996
5&45453851&45453950	0.786994688855073	0.440401246720717
5&20283301&20283400	1.16040053659443	0.537122870013558
5&56113251&56113350	170.256696648342	0.994160812280215
5&187277401&187277500	4.7320207782699	0.825541455852533
5&57860301&57860400	1.30276009454551	0.565738522927909
5&195729351&195729450	2.23172047241097	0.69056729734612
5&96877701&96877800	0.565216739130901	0.361110844907487
5&70630251&70630350	65.6567719699742	0.984997773362766
5&175700301&175700400	2.77224427455977	0.734905820722148
5&32439701&32439800	0.00209128329194051	0.00208691895320204
5&67850851&67850950	1.45132210964581	0.592056875730425
5&23893951&23894050	1.42681200659575	0.587936767544361
5&146006801&146006900	1.13337170167778	0.531258430392812
5&7952801&7952900	65.6567719699742	0.984997773362766
5&111016251&111016350	65.6567719699742	0.984997773362766
5&152319801&152319900	65.6567719699742	0.984997773362766
5&91067251&91067350	0.926497345386713	0.480923240099629
5&131187101&131187200	0.951279242121544	0.487515687958254
5&149471551&149471650	17.8258436717173	0.9468815306534
5&37289001&37289100	353.291970014361	0.997177469193108
5&127014751&127014850	0.000813670690833903	0.000813009169101626
5&82312201&82312300	0.235507948974894	0.190616296050783
5&47712851&47712950	0.831344007950856	0.453952946219575
5&37854851&37854950	3.33910735630787	0.769537852400385
5&101512251&101512350	9.54370001200789	0.905156633927262
5&72183051&72183150	0.615436927879135	0.380972427494972
5&144089551&144089650	0.570799252325941	0.363381413303283
5&76553951&76554050	2.65409157339481	0.72633417091106
5&46458451&46458550	0.753989798564883	0.429871256481536
5&56551951&56552050	5.24934805817596	0.839983308548208
5&19147451&19147550	1.26237190474454	0.557986024356629
5&74699901&74700000	3.39368043740828	0.772400379534686
5&187687201&187687300	0.00500807145203005	0.00498311565278716
5&5735851&5735950	0.674348819188752	0.402752886053627
5&70008101&70008200	0.712419289127026	0.416030871440493
5&49627701&49627800	0.512038396092847	0.338641133330985
5&64473951&64474050	1.71279268856059	0.631376181373225
5&153026901&153027000	272.250557711359	0.996340355136416
5&171387451&171387550	0.905397576115873	0.475175148465085
5&26891051&26891150	1.14655727449085	0.534137750767823
5&215258751&215258850	0.446224646151983	0.308544490193323
5&57772851&57772950	1.50843527868452	0.601345106051761
5&154444901&154445000	0.347587587252737	0.257933206376105
5&27499351&27499450	0.487158155284734	0.327576561748715
5&62866051&62866150	107.703602194907	0.990800672840565
5&91522301&91522400	2.64323225387698	0.725518459896198
5&194839901&194840000	1.08354363746149	0.520048449180377
5&123483851&123483950	0.0025206245689978	0.00251428699542363
5&101898051&101898150	2.60679837180061	0.722745799205634
5&187964501&187964600	1.49060503668826	0.598491135579774
5&216034401&216034500	0.968944826087683	0.492113752122241
5&3258451&3258550	0.760472587737052	0.431970706635415
5&3322051&3322150	0.799438383393128	0.444271051885455
5&153562151&153562250	1.48819162426176	0.598101693515387
5&76102901&76103000	1.02395688709111	0.505918329398198
5&73967601&73967700	0.872616766510085	0.46598790639707
5&33116351&33116450	1.68502781780129	0.627564380014924
5&202287851&202287950	0.0100161531837854	0.0099168247480126
5&214403001&214403100	0.781980346566866	0.438826583061601
5&21098551&21098650	0.0100161531837854	0.0099168247480126
5&17346901&17347000	1.48049968780702	0.596855421947628
5&14917051&14917150	0.998983807621835	0.499745822758971
5&208318401&208318500	0.772482717162609	0.435819604717613
5&30423351&30423450	0.531730600605409	0.34714368205169
5&26393601&26393700	0.019518658	0.0191449738039027
5&199896051&199896150	0.89570430378258	0.472491570544701
5&28244701&28244800	0.00227912541889983	0.00227394281802215
5&57287551&57287650	0.132109262107864	0.116693031785546
5&41575951&41576050	0.133155105149447	0.117508278032146
5&6879601&6879700	0.169013698139987	0.14457803053027
5&87998851&87998950	0.0100161531837854	0.0099168247480126
5&46145951&46146050	0.95015213272863	0.487219492665523
5&184300501&184300600	0.0100161531837854	0.0099168247480126
5&137064401&137064500	0.82833849322916	0.453055326623995
5&201132301&201132400	0.684045730689714	0.406191897419293
5&158960401&158960500	3.0540751249313	0.75333461537249
5&101149851&101149950	0.888401110407637	0.47045148698089
5&101770001&101770100	3.80924017287654	0.792066945285897
5&11630101&11630200	0.0100161531837854	0.0099168247480126
5&86118751&86118850	0.019518658	0.0191449738039027
5&13133951&13134050	0.00249113086228153	0.00248494055018603
5&206505951&206506050	8.84283924097791	0.898403298528256
5&136806751&136806850	1.04874566826696	0.511896466462866
5&100718001&100718100	1.7435981623044	0.635515137114656
5&138629601&138629700	191.001420176483	0.994791705191134
5&27429051&27429150	2.06201588979955	0.673417762680042
5&200309951&200310050	65.6567719699742	0.984997773362766
5&142929601&142929700	3.24638	0.764505296275887
5&214143251&214143350	1.18389225880675	0.542101953076024
5&171934901&171935000	0.29117129667471	0.225509424988454
5&155610751&155610850	0.558110408007636	0.358196957763279
5&83263001&83263100	1.12360252307119	0.529102085189754
5&105415251&105415350	5.09187037087279	0.835846802522042
5&39671951&39672050	0.227003706034543	0.185006536588368
5&104596851&104596950	1.59753232638073	0.615019228117422
5&193998901&193999000	33.574497951667	0.971076948061605
5&108856701&108856800	0.00213828115071975	0.00213371866032743
5&189544701&189544800	41.205173964364	0.976306222529864
5&3846051&3846150	0.624610385112671	0.384467802764509
5&208869101&208869200	0.427777345405176	0.299610682843396
5&155018101&155018200	1.22500152363374	0.550562105518534
5&178368201&178368300	0.347218955209252	0.257730158759028
5&114092851&114092950	1.31760628071937	0.56852032706366
5&18986701&18986800	1.81375191756593	0.644602641136514
5&107309601&107309700	268.595674728233	0.996290741678226
5&83934201&83934300	1.4026242964916	0.583788442720638
5&168190401&168190500	1.45258111582019	0.592266288951841
5&140413201&140413300	113.597902175933	0.991273836771769
5&179105301&179105400	3.63847945880561	0.78441210985604
5&131080901&131081000	0.528741329475604	0.345867099476519
5&169784701&169784800	0.569015994524854	0.362657867421657
5&99645651&99645750	4.99771644742851	0.833269877166543
5&11008251&11008350	302.939837135696	0.996709875186406
5&135329051&135329150	1.3161757364527	0.568253831407658
5&104589151&104589250	209.580086918724	0.995251212901313
5&48585851&48585950	0.753629187477552	0.429754016903416
5&99516201&99516300	0.74377081063468	0.426530141517835
5&113700601&113700700	342.7543547201	0.997090945943611
5&31794901&31795000	0.00407072919447411	0.0040542255402066
5&65033001&65033100	11.8376920586331	0.922104378619401
5&38071051&38071150	1.56698285164633	0.610437600173818
5&80989251&80989350	0.872616766510085	0.46598790639707
5&127020951&127021050	0.0100161531837854	0.0099168247480126
5&132448751&132448850	1.0796915943605	0.519159474072164
5&71852201&71852300	0.841256069531333	0.456892489563097
5&38785551&38785650	192.49333522474	0.994831863336076
5&71260051&71260150	9.68681212589303	0.906426725929138
5&175782601&175782700	0.159263102686097	0.137383051627429
5&154380751&154380850	0.336485117677328	0.251768697778023
5&62743601&62743700	0.0673558987515124	0.0631053792182145
5&127970651&127970750	0.308300626482445	0.235649681917034
5&21165151&21165250	2.3699581792417	0.703260412500128
5&197770301&197770400	0.428173838578463	0.299805126667666
5&140530201&140530300	0.672313734685503	0.402026079641054
5&155764701&155764800	2.26565100097332	0.693782342417499
5&196593301&196593400	0.0145635542887841	0.0143545017236434
5&108065101&108065200	358.127566304311	0.997215474127228
5&21384301&21384400	1.24859621475237	0.555278091531375
5&150770501&150770600	3.46414952043255	0.77599316612874
5&142655451&142655550	0.403721423511767	0.287607937550568
5&214189701&214189800	2.19731364386144	0.687237440117922
5&214946601&214946700	0.512845994040343	0.338994184510937
5&130696551&130696650	65.6567719699742	0.984997773362766
5&134222501&134222600	59.7884183376128	0.983549497957882
5&150383601&150383700	81.17423289736	0.987830735198355
5&106905401&106905500	1.96597552689365	0.662842801320303
5&67901901&67902000	0.00407072919447411	0.0040542255402066
5&215466701&215466800	0.0100161531837854	0.0099168247480126
5&151718501&151718600	0.465414740074829	0.317599330310451
5&212256551&212256650	1.74636555722103	0.635882412896311
5&199630301&199630400	1.42692120552964	0.587955308264009
5&159562851&159562950	1.99218644021813	0.665796226278233
5&193889051&193889150	96.2470537187488	0.989716912114457
5&57695351&57695450	0.581789407462745	0.36780459188683
5&99705751&99705850	107.703602194907	0.990800672840565
5&158742401&158742500	2.15067161004072	0.682607353678768
5&215291101&215291200	0.00500807145203005	0.00498311565278716
5&50723951&50724050	65.6567719699742	0.984997773362766
5&70721951&70722050	1.00682659180809	0.501700842473375
5&202753651&202753750	2.33280860553588	0.699952767062898
5&141973451&141973550	33.574497951667	0.971076948061605
5&110772801&110772900	0.0100161531837854	0.0099168247480126
5&197898351&197898450	0.9139898295651	0.477531184046458
5&38212351&38212450	3.49752540732376	0.777655508433237
5&93891251&93891350	0.0863527368565378	0.0794886724420721
5&210457201&210457300	0.112429138851582	0.101066337553553
5&31281151&31281250	1.00704696844184	0.501755556435061
5&35393201&35393300	0.833669109640287	0.454645336640823
5&150898551&150898650	0.957175925925926	0.489059727971614
5&132437201&132437300	0.91777072328162	0.47856123369699
5&138135651&138135750	5.44123247180853	0.844750208228515
5&165057551&165057650	2.35607201121955	0.70203261531429
5&112064251&112064350	0.976703023999489	0.49410711277373
5&179275351&179275450	0.392237571936295	0.281731781875976
5&192236901&192237000	1.63589657994048	0.620622444897827
5&177795351&177795450	1.47925686665292	0.596653330499783
5&58979401&58979500	33.574497951667	0.971076948061605
5&107923501&107923600	1.45748224446567	0.593079460796906
5&61157701&61157800	0.132992478351171	0.117381607461961
5&204932551&204932650	0.967987554580899	0.491866705319202
5&127001401&127001500	0.0433798277909146	0.0415762569253041
5&30054651&30054750	4.72611034222446	0.825361381420477
5&43342651&43342750	0.388871979548069	0.279991234090996
5&211297951&211298050	0.93482100376303	0.483156323993226
5&97540851&97540950	0.883321490479703	0.469023209762615
5&145570001&145570100	0.330400985948686	0.248346919040414
5&10852151&10852250	1.27917944002159	0.561245603377975
5&171734601&171734700	0.256917866373077	0.204403066617575
5&34934301&34934400	0.009759329	0.00966500503606637
5&158693451&158693550	0.0111729917856836	0.0110495354172313
5&74447701&74447800	0.487731771611574	0.3278358242516
5&170285151&170285250	1.03095062214545	0.507619737724778
5&137370001&137370100	1.85283455215951	0.649471435613737
5&187021101&187021200	1.01349642268188	0.503351489113626
5&193201251&193201350	227.544072305678	0.9956244763213
5&55928601&55928700	0.00433403159264407	0.00431532882120034
5&26676951&26677050	1.5969649626598	0.614935120658769
5&187122051&187122150	4.2598636045234	0.80988100164042
5&127768151&127768250	0.186294224033561	0.157038802229126
5&73662801&73662900	0.302345306915691	0.232154487224074
5&199952251&199952350	0.517022657923781	0.340814064459252
5&41421701&41421800	0.651782538005254	0.394593430435684
5&54540201&54540300	0.00293620505507267	0.00292760899474303
5&24631151&24631250	1.18633879111038	0.542614345010944
5&48000801&48000900	0.245329481844355	0.196999657858431
5&48919401&48919500	0.00185213570104171	0.00184871163621934
5&64930301&64930400	3.33447845946182	0.769291736167917
5&81767951&81768050	0.90403880704276	0.474800620501459
5&79533201&79533300	0.000853394048566357	0.000852666388145301
5&154651551&154651650	1.2183291329783	0.549210265900708
5&167892501&167892600	0.0100161531837854	0.0099168247480126
5&76204751&76204850	0.734265060240964	0.423386872672706
5&148565501&148565600	0.540446557591013	0.350837589871457
5&127127151&127127250	113.597902175933	0.991273836771769
5&102738351&102738450	0.00661936636913644	0.00657583848501983
5&132810551&132810650	0.00333871430135337	0.00332760438101722
5&187107451&187107550	1.79063155500518	0.641658176549163
5&80457051&80457150	0.0602813702762958	0.0568541256747605
5&49253601&49253700	0.00661936636913644	0.00657583848501983
5&109876901&109877000	125.34480264906	0.992085151276245
5&149507751&149507850	358.127566304311	0.997215474127228
5&201078951&201079050	179.639853869547	0.994464123068201
5&131709601&131709700	99.2308838152623	0.990023035196985
5&142303501&142303600	0.517119067747645	0.340855954381599
5&77642901&77643000	0.625858316031021	0.38494025577754
5&208036351&208036450	1.66510823476902	0.624780717362998
5&62093401&62093500	1.09572950449526	0.522839184229148
5&140874401&140874500	0.61652249794549	0.381388133310273
5&150579401&150579500	2.55004795071248	0.718313663960707
5&45258201&45258300	0.522347800913142	0.343119884036897
5&15870801&15870900	0.334966558298734	0.250917565100366
5&181571451&181571550	1.29323962105866	0.563935669514398
5&60626151&60626250	0.100788534714731	0.091560305668382
5&113255251&113255350	0.305522528599938	0.234023176089949
5&75538601&75538700	33.574497951667	0.971076948061605
5&97509851&97509950	0.862389756667729	0.463055466010915
5&47697851&47697950	0.64495053475282	0.392078984216832
5&151921701&151921800	0.019518658	0.0191449738039027
5&153904301&153904400	0.82199885711472	0.451152235307337
5&183758251&183758350	0.8427745380281	0.457340016717362
5&83348851&83348950	0.869566	0.465116502974487
5&57625051&57625150	1.12661882760018	0.529769986505544
5&211637951&211638050	6.29676833866049	0.862953028849539
5&202671751&202671850	0.00593564551542097	0.00590062151777081
5&200926501&200926600	1.3397773745362	0.572608911051537
5&59923201&59923300	1.15968669777203	0.536969875754841
5&47605951&47606050	0.689027617599046	0.407943369557509
5&12521801&12521900	0.872616766510085	0.46598790639707
5&32664401&32664500	1.49344995882136	0.598949240403968
5&84116251&84116350	65.6567719699742	0.984997773362766
5&180929751&180929850	0.186223995248687	0.156988895853221
5&7734551&7734650	0.532522519399615	0.347481040349239
5&54509201&54509300	95.8756193822005	0.989677485353103
5&100647501&100647600	272.337045540244	0.99634151310144
5&18543801&18543900	0.449969980970988	0.310330549512246
5&151637751&151637850	1.25580678159882	0.556699621546823
5&173473201&173473300	0.00528631422148796	0.00525851605329152
5&27277301&27277400	1.47279105494053	0.595598666534302
5&166933451&166933550	0.873786994884355	0.46632141074193
5&196339851&196339950	0.00661936636913644	0.00657583848501983
5&33165301&33165400	0.436307935465331	0.303770469195366
5&150593001&150593100	0.872616766510085	0.46598790639707
5&38539251&38539350	161.903671246171	0.993861402923886
5&79188501&79188600	119.478302327318	0.991699750239813
5&38387801&38387900	0.759822566463481	0.431760895071605
5&8631751&8631850	0.915056967572305	0.477822322294836
5&187688001&187688100	113.597902175933	0.991273836771769
5&5202951&5203050	1.24016190874981	0.553603694405248
5&185025651&185025750	2.69624519417002	0.729455177492751
5&167813251&167813350	0.71643120037654	0.417395815351861
5&63380151&63380250	0.0614367549725022	0.0578807495450765
5&55980401&55980500	1.84594493131078	0.64862285668352
5&193723851&193723950	7.30821285246375	0.87963717134384
5&26811401&26811500	0.00650621933333333	0.00646416207705381
5&20213651&20213750	1.11669803403226	0.527566056224362
5&187940251&187940350	3.6590414826568	0.785363576666471
5&9914201&9914300	1.3155528453031	0.568137690302161
5&108041301&108041400	0.638755819073981	0.389780961653534
5&122793501&122793600	0.00373151473208482	0.00371764229509206
5&182064751&182064850	0.79679384350112	0.443453124231847
5&186301651&186301750	0.398931015081943	0.285168468481325
5&204824801&204824900	59.7884183376128	0.983549497957882
5&71268051&71268150	0.0209852770419046	0.0205539467745364
5&152835351&152835450	0.55966279350412	0.35883576618938
5&11129601&11129700	0.00149847976759683	0.0014962376856973
5&18254051&18254150	0.517658618131899	0.341090289968563
5&202491201&202491300	2.46052683504341	0.711026659330195
5&158820901&158821000	0.00424073427105196	0.00422282638647413
5&36493951&36494050	0.325891269002627	0.245790342407015
5&38135451&38135550	0.474366694504271	0.321742681974899
5&81942001&81942100	0.071370218075105	0.066615831643457
5&166153651&166153750	0.733565850779556	0.423154303858537
5&30413401&30413500	95.8756193822005	0.989677485353103
5&215170651&215170750	65.6567719699742	0.984997773362766
5&23281301&23281400	1.23212483371693	0.551996382597114
5&48577601&48577700	0.188902037431314	0.158887806971419
5&183239301&183239400	0.016605841106736	0.0163345914761398
5&79464601&79464700	65.6567719699742	0.984997773362766
5&137874601&137874700	0.00561820573487845	0.00558681784283411
5&142489351&142489450	0.864167215184772	0.463567435445493
5&5705001&5705100	128.439831382711	0.992274402791492
5&130418351&130418450	0.460548709476478	0.315325813160698
5&70585151&70585250	0.919494064569167	0.479029386723084
5&69394601&69394700	0.00123375578046739	0.00123223550279293
5&151297751&151297850	0.00415972081921446	0.00414248922056032
5&131470351&131470450	0.69789663997148	0.411035998035312
5&188112701&188112800	65.6567719699742	0.984997773362766
5&86361401&86361500	1.02715023283804	0.506696650400703
5&204598451&204598550	0.434783	0.303030493112896
5&70244801&70244900	0.00528631422148796	0.00525851605329152
5&145914501&145914600	119.478302327318	0.991699750239813
5&155379601&155379700	65.6567719699742	0.984997773362766
5&91512451&91512550	0.967213462696625	0.491666756575966
5&90095201&90095300	2.37373748852908	0.703592824456537
5&7462101&7462200	0.62331626874462	0.383977097221269
5&179459251&179459350	0.401880543903168	0.286672459826168
5&18889801&18889900	5.16974273600498	0.837918687571158
5&166518201&166518300	1.58271133733507	0.612810001046484
5&58517601&58517700	0.005235101732101	0.00520783816947945
5&151648201&151648300	0.309595455704038	0.236405413866987
5&143327801&143327900	1.1767151138488	0.540592154831034
5&45250201&45250300	0.551672541441939	0.355534126375195
5&31835851&31835950	0.0135332335835859	0.0133525306671356
5&155583401&155583500	0.378964962404004	0.274818412893783
5&87619751&87619850	1.90313462817433	0.655544737644888
5&14091501&14091600	0.347218955209252	0.257730158759028
5&217635651&217635750	0.913329722071753	0.47735092991855
5&20964551&20964650	50.9340724130158	0.980744818314125
5&4486601&4486700	0.108155700528763	0.0975997330313386
5&215282301&215282400	0.124305054232062	0.110561678758054
5&114151451&114151550	0.0100161531837854	0.0099168247480126
5&62668401&62668500	0.00494303419842379	0.00491872079332987
5&39014501&39014600	0.848560624542571	0.459038569401828
5&75530601&75530700	0.858883754643472	0.462042746082421
5&33186601&33186700	0.756029252102128	0.430533404382126
5&178367001&178367100	0.155280796274313	0.134409571054138
5&166892001&166892100	0.877309839775299	0.467322879360344
5&100795551&100795650	0.00494303419842379	0.00491872079332987
5&175667651&175667750	1.41927858011594	0.586653637898915
5&193833251&193833350	0.0111729917856836	0.0110495354172313
5&113758751&113758850	1.29296195981728	0.563882865252728
5&87048001&87048100	0.193046346693056	0.161809595434537
5&62105601&62105700	19.491311063912	0.951198827791886
5&136783601&136783700	1.05769893765772	0.514020257434598
5&186122551&186122650	0.782843408645523	0.439098243204809
5&154321001&154321100	1.14105151622181	0.532939776355945
5&63679651&63679750	3.10664224685173	0.756492058501899
5&145793501&145793600	0.393951724372063	0.28261504145671
5&27215801&27215900	0.354297024752063	0.261609542276684
5&157558151&157558250	0.680505018934576	0.404940783435452
5&106923001&106923100	1.19552137733956	0.544527322611744
5&110929251&110929350	0.615107464637391	0.380846153030126
5&136665651&136665750	0.357142760500876	0.2631578422664
5&100717201&100717300	1.55046573057139	0.607914747485759
5&132277751&132277850	1.27998466859148	0.561400559496842
5&28504951&28505050	119.478302327318	0.991699750239813
5&5093501&5093600	162.647312132026	0.993889297740538
5&195315201&195315300	2.69318999312937	0.729231368583704
5&49333851&49333950	0.0972417508140249	0.0886238158016526
5&96251&96350	0.803658705550167	0.445571383919348
5&97548851&97548950	0.0100161531837854	0.0099168247480126
5&204879501&204879600	0.8991768691246	0.473456097608783
5&81524751&81524850	2.54782592017186	0.718137241651484
5&58228101&58228200	0.255201190124413	0.203314968255502
5&10271651&10271750	0.0100161531837854	0.0099168247480126
5&75069151&75069250	0.00179357558070083	0.00179036442678439
5&199754501&199754600	0.555301257577624	0.357037747428111
5&16873401&16873500	0.965120413937404	0.491125331095434
5&33421351&33421450	0.236853365424794	0.191496722284009
5&190181651&190181750	0.94964269675315	0.487085504607918
5&113479351&113479450	1.78530277654039	0.640972605052979
5&205719101&205719200	32.1098420137641	0.969797500103314
5&9521651&9521750	18.0711685177507	0.94756482807704
5&174862051&174862150	1.12909715169979	0.530317346391809
5&184876751&184876850	0.436307935465331	0.303770469195366
5&54660601&54660700	0.0100161531837854	0.0099168247480126
5&85332251&85332350	131.313235054845	0.992442177083906
5&55920601&55920700	0.394831356134174	0.283067450697741
5&102828601&102828700	0.00507484296025126	0.00504921896692221
5&11585201&11585300	65.6567719699742	0.984997773362766
5&14997401&14997500	1.97055038277252	0.663362047047098
5&217295651&217295750	0.460548709476478	0.315325813160698
5&195397551&195397650	0.00494817194051645	0.00492380809147771
5&7610101&7610200	0.649309377129162	0.393685615405504
5&189534051&189534150	0.872616766510085	0.46598790639707
5&12240701&12240800	0.783293565613667	0.439239831689809
5&1672601&1672700	1.22246049975386	0.550048246026982
5&60058651&60058750	0.759492226940953	0.431654209840644
5&54548201&54548300	0.00298520722004876	0.00297632228128547
5&108177801&108177900	131.313235054845	0.992442177083906
5&43905101&43905200	0.0100161531837854	0.0099168247480126
5&68721601&68721700	33.574497951667	0.971076948061605
5&101897251&101897350	1.66590548247617	0.624892927910118
5&197409651&197409750	0.0100161531837854	0.0099168247480126
5&156853101&156853200	0.305522528599938	0.234023176089949
5&171824351&171824450	2.36314061694566	0.70265887933399
5&179716501&179716600	2.1096343647011	0.678418784101609
5&62815001&62815100	0.848376706044966	0.458984742271648
5&71837251&71837350	0.785423115824317	0.43990867423137
5&167474451&167474550	2.99774088989294	0.749858725829832
5&132438001&132438100	1.40498293988257	0.584196634655202
5&56723051&56723150	0.335407329290799	0.251164810866303
5&201019501&201019600	0.980642475955464	0.49511332199538
5&53648951&53649050	0.652499624515992	0.394856140864241
5&86096601&86096700	1.89477223205774	0.654549677889803
5&212944401&212944500	0.00346012919649283	0.0034481979859663
5&215755251&215755350	0.746684269743796	0.427486685875587
5&70638251&70638350	1.50678134871584	0.601082080608157
5&70158301&70158400	0.00528631422148796	0.00525851605329152
5&214425401&214425500	0.930947068978372	0.482119413801912
5&212612451&212612550	72.0831265411919	0.986316951021022
5&85241051&85241150	2.56164515164885	0.719230872975357
5&210458001&210458100	0.482105216340159	0.325284069595711
5&157320651&157320750	1.48715208715209	0.597933714964311
5&158814701&158814800	1.15021078322609	0.534929315860076
5&148519701&148519800	1.33694028370857	0.572090049980624
5&141888901&141889000	0.477833251888442	0.323333671967284
5&33796251&33796350	0.00351376041419138	0.00350145713272642
5&194763251&194763350	0.889477559194251	0.470753174530191
5&180676101&180676200	59.7884183376128	0.983549497957882
5&150815001&150815100	2.50657861617951	0.714821736667772
5&54769701&54769800	0.00329535613228253	0.00328453242820357
5&46450451&46450550	0.806564466725471	0.446463152343203
5&146720451&146720550	1.28322442322094	0.562022905050523
5&173814401&173814500	0.305522528599938	0.234023176089949
5&156650601&156650700	2.1418726138183	0.681718477190358
5&195839601&195839700	36.132221048373	0.973069211273485
5&217129601&217129700	0.732109801962743	0.422669394938561
5&132107701&132107800	1.02219731424999	0.505488414531454
5&63415551&63415650	62.7263017750314	0.984307892155264
5&70000101&70000200	0.926548309759988	0.480936971611897
5&104811951&104812050	0.702621066943548	0.412670253284752
5&112530651&112530750	65.6567719699742	0.984997773362766
5&195087751&195087850	1.53803009154727	0.605993639188744
5&16947351&16947450	1.28519962836322	0.562401469180943
5&106029151&106029250	352.905091422654	0.997174383685807
5&72005351&72005450	1.09676271995142	0.523074313328516
5&38861951&38862050	1.29103001156632	0.563515102398714
5&166260401&166260500	0.00528631422148796	0.00525851605329152
5&188583851&188583950	0.446224646151983	0.308544490193323
5&22258051&22258150	176.77108347396	0.994374788180067
5&146574851&146574950	1.41261765925555	0.585512442817581
5&156879851&156879950	0.351498556415979	0.260080600713413
5&48929351&48929450	0.358423028562766	0.263852291242429
5&136257801&136257900	1.15784312279719	0.536574281311186
5&48422551&48422650	0.0100161531837854	0.0099168247480126
5&151795051&151795150	0.435198478757213	0.303232260344971
5&203864201&203864300	0.914440455073269	0.47765416398823
5&173732051&173732150	1.30313814387199	0.56580980491304
5&175255801&175255900	0.584134683977743	0.368740543266806
5&57868301&57868400	1.21250911562507	0.548024461034826
5&75686901&75687000	221.591856367809	0.995507472661769
5&81864651&81864750	0.00490169763085067	0.00487778818804554
5&108207851&108207950	1.92976708605747	0.65867593886254
5&99565251&99565350	0.347188138118803	0.257713179247267
5&216218601&216218700	0.927053272868856	0.481072986367796
5&157591701&157591800	0.955229697934739	0.48855114002397
5&10837101&10837200	8.02980426967915	0.889255628346468
5&111341601&111341700	0.191120591990505	0.160454443719355
5&113791101&113791200	2.97262952631151	0.748277559390625
5&61132751&61132850	0.585646119617236	0.369342258888514
5&86110751&86110850	1.02565874055295	0.506333431204197
5&7455401&7455500	0.872616766510085	0.46598790639707
5&4997851&4997950	0.436261534788611	0.303747976410731
5&144575101&144575200	1.1223612111686	0.528826669683909
5&38222401&38222500	131.313235054845	0.992442177083906
5&35675151&35675250	0.777612133460097	0.437447584218772
5&175479651&175479750	0.446224646151983	0.308544490193323
5&183757051&183757150	1.21164466041049	0.547847799467752
5&180832901&180833000	0.828826843007592	0.453201376705816
5&71174901&71175000	0.172817386563576	0.147352340222327
5&41314551&41314650	65.6567719699742	0.984997773362766
5&217493151&217493250	0.00661936636913644	0.00657583848501983
5&76544901&76545000	2.6543270336207	0.726351804094227
5&100980551&100980650	188.503311904687	0.994723047370787
5&149327101&149327200	3.18358423792465	0.760970511616597
5&21116101&21116200	2.45695325375207	0.710727936828584
5&110261751&110261850	0.460548709476478	0.315325813160698
5&1780601&1780700	0.00552880102879027	0.00549840146113524
5&128024001&128024100	0.394047629685894	0.282664394884901
5&84421251&84421350	4.26377027769899	0.81002210445302
5&45944601&45944700	125.34480264906	0.992085151276245
5&193537501&193537600	22.032824869666	0.956583701493038
5&56793351&56793450	0.872616766510085	0.46598790639707
5&166956201&166956300	0.766032762983576	0.433759089321436
5&111577851&111577950	0.0752286743171623	0.0699652791206831
5&11000251&11000350	1.33482496165082	0.57170236894634
5&132775051&132775150	1.30873925220062	0.566863170430862
5&32891501&32891600	1.95571171196046	0.661672010854969
5&141851601&141851700	0.859854791132726	0.462323615387758
5&169331301&169331400	1.22213047597102	0.549981420617066
5&146788801&146788900	0.00672987553011757	0.00668488707218885
5&112040501&112040600	0.949353554286425	0.487009425354829
5&110496151&110496250	0.968902875502644	0.49210293080368
5&132681851&132681950	0.00500807145203005	0.00498311565278716
5&112215151&112215250	65.6567719699742	0.984997773362766
5&14428151&14428250	0.434061047099252	0.30267961602977
5&75264851&75264950	1.12923862066233	0.530348552625382
5&27557951&27558050	1.18371715861174	0.542065236765492
5&87475151&87475250	0.019518658	0.0191449738039027
5&156824551&156824650	0.00500807145203005	0.00498311565278716
5&36250501&36250600	0.0100161531837854	0.0099168247480126
5&101593501&101593600	1.30014364501075	0.565244543674869
5&110489851&110489950	2.00170611040281	0.666856126742599
5&33920951&33921050	0.50971672158902	0.337624081590968
5&75793551&75793650	1.83402728117252	0.647145245692105
5&6868051&6868150	1.09406950380782	0.522460931606321
5&37961251&37961350	0.91297177259671	0.477253133410025
5&168232801&168232900	1.27917944002159	0.561245603377975
5&103508301&103508400	3.0144946575133	0.750902645211283
5&11049251&11049350	0.00528631422148796	0.00525851605329152
5&153373251&153373350	1.61173369562272	0.617112570980722
5&21090551&21090650	0.54931218217549	0.354552290038903
5&135659501&135659600	1.34891216237423	0.574271011058488
5&205094051&205094150	1.76418384890351	0.638229562625989
5&66254501&66254600	0.019518658	0.0191449738039027
5&31033801&31033900	0.00736981415615112	0.00731589735227935
5&41116701&41116800	0.51933429250392	0.341817001739649
5&94003901&94004000	0.019518658	0.0191449738039027
5&29008901&29009000	0.504328712154447	0.335251669452061
5&182718151&182718250	1.29396172474569	0.564072935824218
5&72468151&72468250	0.00650621933333333	0.00646416207705381
5&6365001&6365100	0.957096366360742	0.489038957310253
5&160147601&160147700	4.49791479513829	0.818112859645573
5&139662751&139662850	0.669967803851155	0.401186060178002
5&32018751&32018850	1.04652137907901	0.511365964595968
5&74973101&74973200	0.0105621701124148	0.0104517766692571
5&56336601&56336700	125.34480264906	0.992085151276245
5&46569251&46569350	1.684564413783	0.627500090939955
5&73598301&73598400	0.0016249488422276	0.0016223126671374
5&191123751&191123850	0.969510738321639	0.492259686356332
5&16816251&16816350	1.03519295769416	0.508646098533585
5&84450201&84450300	4.37033841061242	0.813791995300728
5&23557101&23557200	3.57268127899777	0.781309927592597
5&6115751&6115850	1.05459196725505	0.513285354981697
5&185521901&185522000	0.707688173848789	0.414412996872726
5&100090751&100090850	0.0878850073788122	0.0807851995226641
5&80205551&80205650	0.00387290328981309	0.00385796177695515
5&197686951&197687050	1.66590548247617	0.624892927910118
5&108916801&108916900	0.582108419962614	0.367932066233722
5&10180851&10180950	0.386576918438297	0.278799476103857
5&76897101&76897200	1.01278817502222	0.503176731456621
5&39743151&39743250	227.928634259111	0.995631826471877
5&186901651&186901750	3.3958384613183	0.77251211371855
5&100698101&100698200	0.0100161531837854	0.0099168247480126
5&46126351&46126450	0.744381579123363	0.426730933204105
5&203289651&203289750	1.30610966774818	0.566369278102694
5&35829151&35829250	1.86120526001515	0.650496937785336
5&51252601&51252700	96.2470537187488	0.989716912114457
5&166254801&166254900	1.27447636267356	0.560338363409265
5&89897301&89897400	2.37986204263521	0.70412993566438
5&47899401&47899500	0.728039778409329	0.421309617698439
5&14267151&14267250	2.77204369162577	0.734891724022159
5&62398151&62398250	131.313235054845	0.992442177083906
5&83264701&83264800	1.26407295461004	0.5583181195801
5&188708601&188708700	0.629980969872334	0.386495904870396
5&163632951&163633050	0.00850337980308443	0.00843168200858659
5&74757401&74757500	0.73069276070027	0.422196693308302
5&137477451&137477550	0.285574849696033	0.222137862889552
5&192312851&192312950	1.05855640870871	0.514222687428188
5&203777101&203777200	0.424754968299665	0.2981249251628
5&192201901&192202000	0.839164217005479	0.456274762876696
5&188133101&188133200	3.64927463892959	0.78491268473866
5&15327151&15327250	4.213037866869	0.808173271413313
5&185246501&185246600	1.66590548247617	0.624892927910118
5&140248651&140248750	0.811399604035692	0.447940698578017
5&163292951&163293050	0.488154869781179	0.328026927636206
5&28243001&28243100	0.355110016661766	0.26205253617456
5&123076901&123077000	0.153515959309989	0.133085249554604
5&135433851&135433950	2.75196158819515	0.733472751121356
5&93811951&93812050	1.78997702991119	0.64157411000913
5&46165451&46165550	125.34480264906	0.992085151276245
5&46608651&46608750	0.0100161531837854	0.0099168247480126
5&145314501&145314600	1.05211337900816	0.51269749019261
5&172663351&172663450	0.763729478732312	0.433019625708839
5&211189001&211189100	0.805295902754884	0.446074187353996
5&63023601&63023700	1.08409203916122	0.520174742185347
5&143927801&143927900	4.16529913490954	0.806400370262871
5&149755201&149755300	0.909253008511887	0.476234948672716
5&657451&657550	1.20172496027532	0.545810662983558
5&192888301&192888400	7.721546929279	0.885341441362551
5&172785301&172785400	0.928093566589292	0.48135297097176
5&46481601&46481700	2.66921521313276	0.72746215691551
5&162104701&162104800	0.411967908765416	0.291768606218274
5&101874901&101875000	0.00297354671622919	0.00296473095024757
5&105472601&105472700	304.408585801216	0.996725697814367
5&141368701&141368800	0.819831596678235	0.450498605571354
5&12364851&12364950	65.6567719699742	0.984997773362766
5&170323301&170323400	0.0100161531837854	0.0099168247480126
5&72184751&72184850	0.315272755778973	0.239701426486442
5&56567951&56568050	1.64986060831159	0.62262165909279
5&78708101&78708200	0.084068510393927	0.0775490751625821
5&140001051&140001150	0.932811534368606	0.482618981613915
5&24159601&24159700	65.6567719699742	0.984997773362766
5&46421401&46421500	2.65760012932951	0.726596685082873
5&193569101&193569200	0.0100161531837854	0.0099168247480126
5&166561351&166561450	150.089588263107	0.993381410251389
5&103739001&103739100	0.785480775314787	0.439926761561633
5&186070401&186070500	0.872616766510085	0.46598790639707
5&30883501&30883600	1.4182150924666	0.586471855578408
5&60504501&60504600	1.07823560683075	0.518822602830402
5&130461201&130461300	2.3155790302665	0.698393556337693
5&56134151&56134250	179.063783152155	0.994446412362918
5&63083401&63083500	2.15882538137897	0.683426628804833
5&111158851&111158950	0.0100161531837854	0.0099168247480126
5&93786501&93786600	1.52794819432272	0.60442227327055
5&47028201&47028300	2.90023576203668	0.743605243115405
5&107653051&107653150	33.574497951667	0.971076948061605
5&68659751&68659850	2.89946204192274	0.743554370000504
5&45769851&45769950	0.796707302255883	0.443426317272471
5&57734551&57734650	1.6853040875769	0.627602696980827
5&162882551&162882650	0.640015670073721	0.390249728555917
5&30500501&30500600	0.606865740718877	0.377670470743485
5&106323001&106323100	191.001420176483	0.994791705191134
5&110329251&110329350	0.00407072919447411	0.0040542255402066
5&16698251&16698350	0.37198593543819	0.271129554487294
5&12986901&12987000	0.587167481561283	0.369946768934361
5&63565751&63565850	2.43908270664545	0.709224788904417
5&150847151&150847250	65.6567719699742	0.984997773362766
5&197612951&197613050	0.188503959822291	0.158606084787868
5&112669201&112669300	5.31502249170993	0.841647436519386
5&149200651&149200750	1.12721333333333	0.529901404654603
5&163876151&163876250	0.680697141362482	0.405008805340541
5&19422101&19422200	33.574497951667	0.971076948061605
5&73528001&73528100	65.6567719699742	0.984997773362766
5&3203751&3203850	0.707525791464378	0.414357308686742
5&215327151&215327250	0.00528631422148796	0.00525851605329152
5&58235901&58236000	0.893094149821186	0.471764254253041
5&23978201&23978300	4.44671171184117	0.816402987177383
5&18042301&18042400	0.019518658	0.0191449738039027
5&163520551&163520650	1.20729175909615	0.546956130344326
5&52647551&52647650	99.2308838152623	0.990023035196985
5&127874051&127874150	0.963179138288531	0.490622134018914
5&35101951&35102050	0.921831272372275	0.479662957734256
5&195915201&195915300	0.751506194925444	0.429062824386661
5&134853401&134853500	13.5961575300139	0.931488818345259
5&133766251&133766350	0.951870570247125	0.487670947426913
5&204519601&204519700	239.1535189079	0.995835996888376
5&145150201&145150300	65.6567719699742	0.984997773362766
5&172746451&172746550	7.79688948899095	0.886323455438258
5&14006451&14006550	11.7111176784405	0.921328711975021
5&138891501&138891600	2.17625853781938	0.68516416781156
5&204065001&204065100	1.27000809192426	0.559472935996316
5&70360751&70360850	125.34480264906	0.992085151276245
5&81190001&81190100	0.648146271001748	0.393257735921584
5&191262251&191262350	33.574497951667	0.971076948061605
5&91943351&91943450	2.33678812017834	0.700310608889799
5&43206051&43206150	0.00500807145203005	0.00498311565278716
5&7362951&7363050	1.16068558903648	0.537183935934921
5&39055351&39055450	0.879229748395309	0.46786708711167
5&129944451&129944550	65.6567719699742	0.984997773362766
5&30549501&30549600	0.220282121168651	0.180517371636724
5&52611851&52611950	0.00685789203699019	0.00681118168832732
5&44746251&44746350	1.45036884416564	0.59189817386839
5&17515001&17515100	0.976882085791951	0.494152935480017
5&216125401&216125500	0.221084426253702	0.181055807035383
5&200656051&200656150	1.90025936047625	0.655203250568669
5&195997551&195997650	0.442125132599788	0.306578897077224
5&3683951&3684050	0.0100161531837854	0.0099168247480126
5&147808601&147808700	10.5911401457315	0.913727209970086
5&104851101&104851200	1074.3796100619	0.99907009581487
5&12558851&12558950	1.31895973450546	0.568772158860595
5&9511351&9511450	0.775100531173305	0.436651624829936
5&138024651&138024750	4.7082356673305	0.824814520934512
5&140272151&140272250	0.736682598066207	0.424189543262829
5&83162951&83163050	65.6567719699742	0.984997773362766
5&182237251&182237350	0.660483420697431	0.397765742472765
5&100651751&100651850	101.796174596996	0.99027201154206
5&4971851&4971950	0.90540894993354	0.475178281263516
5&63825651&63825750	1.11552700229383	0.527304544486686
5&48102051&48102150	0.625051692864542	0.384634959988712
5&21458151&21458250	0.879031873232402	0.4678110498042
5&192975351&192975450	7.24447004161889	0.87870657605014
5&197543951&197544050	33.574497951667	0.971076948061605
5&75309701&75309800	0.0100161531837854	0.0099168247480126
5&10910201&10910300	1.39838343212062	0.583052490019991
5&71497351&71497450	2.11586069618453	0.67906139025261
5&122775601&122775700	0.138452669991842	0.121614779113157
5&147003751&147003850	2.47544890718522	0.712267385679997
5&70111401&70111500	0.281762598833584	0.21982432557323
5&22883951&22884050	0.862053361936046	0.462958462715449
5&212344401&212344500	0.0100161531837854	0.0099168247480126
5&61367351&61367450	0.752413242220659	0.429358340882656
5&45221251&45221350	0.00129681050382426	0.00129513096438582
5&167877601&167877700	0.442346542346542	0.306685341808975
5&66277851&66277950	0.0135332335835859	0.0133525306671356
5&105448101&105448200	0.872616766510085	0.46598790639707
5&208589051&208589150	0.00500807145203005	0.00498311565278716
5&93059401&93059500	0.170349446709377	0.145554344634708
5&216299451&216299550	0.651089214508003	0.394339208800426
5&338051&338150	1.41300360245192	0.585578737228626
5&93376601&93376700	0.671026569779931	0.40156546994241
5&22072451&22072550	65.6567719699742	0.984997773362766
5&88818851&88818950	0.635075918581977	0.388407603197256
5&58467101&58467200	2.47285	0.712052060987374
5&31532301&31532400	221.591856367809	0.995507472661769
5&104869001&104869100	0.00661936636913644	0.00657583848501983
5&198030601&198030700	1.12280001496801	0.528924065880473
5&211871251&211871350	0.751592125005684	0.429090833577049
5&47148651&47148750	0.551408516612073	0.355424448626997
5&200439751&200439850	1.04499246167656	0.511000642427716
5&196405451&196405550	1.40792955352003	0.584705458455729
5&15953551&15953650	65.6567719699742	0.984997773362766
5&14818751&14818850	0.548060636995812	0.354030471351165
5&75340701&75340800	0.989525942967851	0.497367700313441
5&112745701&112745800	0.684008772086223	0.406178865231707
5&63454301&63454400	0.611233922227614	0.379357654897528
5&198749451&198749550	1.62785016286645	0.619460799504183
5&76203051&76203150	1.96849098144485	0.663128503252764
5&193551001&193551100	453.628662498931	0.997800402652786
5&181628601&181628700	0.977576740367923	0.49433062212597
5&154298251&154298350	162.042669542593	0.993866636244331
5&57403151&57403250	3.55071174949161	0.780254154723881
5&41458751&41458850	0.248598630473141	0.199102116889987
5&81751951&81752050	0.143360545167847	0.125385247701373
5&216722951&216723050	1.69312701581938	0.628684427386448
5&31068901&31069000	6.95652	0.874316912418997
5&35569551&35569650	0.00528631422148796	0.00525851605329152
5&68750651&68750750	1.66590548247617	0.624892927910118
5&199569801&199569900	0.00183428449528335	0.0018309260560068
5&46831951&46832050	0.573563109631927	0.364499590846464
5&44361251&44361350	1.57994207889395	0.612394399013519
5&87142851&87142950	0.010498191734257	0.0103891247110889
5&169876851&169876950	0.749681938578162	0.428467552901285
5&34479801&34479900	0.925645703898641	0.480693671751033
5&134836251&134836350	0.659420525362172	0.397379998188375
5&128359501&128359600	0.50136367493222	0.333938860586097
5&7728101&7728200	0.509702359608789	0.337617780329143
5&91877401&91877500	1.17466274061758	0.540158581226249
5&148015401&148015500	1.9166427134234	0.657140041391544
5&183731551&183731650	1.22005214837311	0.549560130498369
5&17719351&17719450	5.67522885544199	0.850192402139928
5&63175951&63176050	0.876671509996183	0.467141694924524
5&8069101&8069200	1.39565290418753	0.582577259730727
5&74182551&74182650	5.75191047253785	0.851893770797567
5&182248701&182248800	0.564579901153213	0.360850794987891
5&199187551&199187650	1.2636819018978	0.558241818710646
5&137669451&137669550	1.52502069574495	0.603963642086121
5&38754651&38754750	65.6567719699742	0.984997773362766
5&157316151&157316250	1.5331133569948	0.60522887882666
5&55951651&55951750	1.6804735770253	0.62693159575564
5&191653351&191653450	2.5688705607857	0.719799308221521
5&70303451&70303550	0.872616766510085	0.46598790639707
5&145775601&145775700	1.1598448565622	0.537003782025489
5&59542251&59542350	1.624586	0.618987527937739
5&197423551&197423650	0.00200496118202232	0.00200094935623587
5&69932351&69932450	0.0944068572811088	0.0862630352259018
5&147310851&147310950	0.909202609182733	0.476221122268387
5&165041701&165041800	0.474075761558457	0.32160881680684
5&66215351&66215450	0.314726993486424	0.239385815493012
5&19389901&19390000	1.15431855163503	0.535816094030735
5&88696851&88696950	0.496826575435626	0.331919932201252
5&137803801&137803900	1.85124158498457	0.649275597947829
5&71910151&71910250	0.069210369226606	0.0647303572978515
5&90644351&90644450	623.538635618978	0.998398818034678
5&104770701&104770800	0.869566	0.465116502974487
5&150423351&150423450	179.063783152155	0.994446412362918
5&44441051&44441150	0.14025796332449	0.123005467039721
5&127619701&127619800	0.000331689352923383	0.000331579371576183
5&153206651&153206750	5.50151339209229	0.846189657747027
5&14696751&14696850	1.1560781855153	0.536194927105114
5&39853301&39853400	0.0100161531837854	0.0099168247480126
5&167626251&167626350	1.36354721884663	0.576907119931379
5&109452201&109452300	0.00346012919649283	0.0034481979859663
5&327051&327150	1.32341044522056	0.569598216252717
5&88362551&88362650	0.00149847976759683	0.0014962376856973
5&162111451&162111550	0.0100161531837854	0.0099168247480126
5&71427051&71427150	3.21036894482941	0.762491122962499
5&171480001&171480100	3.09628340120526	0.755876265859494
5&29730901&29731000	0.00186489457652899	0.00186142321846426
5&110276551&110276650	3.09444	0.755766356327117
5&52707151&52707250	0.820743536542559	0.450773829520814
5&144684501&144684600	0.626256515515705	0.385090857156143
5&27148551&27148650	191.001420176483	0.994791705191134
5&69439551&69439650	0.0020996383468514	0.002095239102486
5&93174151&93174250	0.00228271310685516	0.00227751419535038
5&198540551&198540650	1.06004703211158	0.514574189612077
5&100773651&100773750	2.28361939485663	0.695458005405141
5&70416351&70416450	1.65261652845296	0.623013734072142
5&100380551&100380650	0.0100161531837854	0.0099168247480126
5&72282901&72283000	4.28835681725951	0.81090534648942
5&205283201&205283300	1.01339409641899	0.503326248061125
5&7892501&7892600	1.38648402472564	0.580973520191503
5&148381851&148381950	0.435212332541033	0.303238986088207
5&84333601&84333700	0.009759329	0.00966500503606637
5&136508851&136508950	0.11425485132443	0.102539245118497
5&192171951&192172050	3.04651405718379	0.752873711577822
5&17401751&17401850	1.21216774083202	0.5479547135861
5&63143251&63143350	0.872616766510085	0.46598790639707
5&211403701&211403800	0.977931937402796	0.494421430237336
5&35030701&35030800	1.69941168067118	0.629548909801205
5&207776651&207776750	0.940702967225672	0.484722795354125
5&108558801&108558900	0.494565896314803	0.33090939485122
5&190572451&190572550	0.88639972523541	0.469889659851808
5&59976301&59976400	0.463038639157447	0.316491052775002
5&104898751&104898850	334.252292255656	0.997017171774511
5&128145751&128145850	0.41976652822988	0.295658842410683
5&96978001&96978100	0.00507484296025126	0.00504921896692221
5&451301&451400	0.702241793150884	0.412539391275913
5&55092251&55092350	0.27750815278088	0.217226130554862
5&169931301&169931400	0.610040784618373	0.378897721378512
5&41355301&41355400	0.00293910543862238	0.00293049241243515
5&67182151&67182250	1.31247936995107	0.56756370975921
5&28812551&28812650	0.705870670908143	0.413789089024178
5&14435951&14436050	0.145507440055511	0.12702443909789
5&65034701&65034800	4.20739827325949	0.807965523755865
5&63885451&63885550	0.632197456151153	0.387329029198418
5&149282351&149282450	1.67038759273474	0.625522526122921
5&205673401&205673500	1.97770869196578	0.664171313097845
5&134726851&134726950	1.07001065078637	0.516910698203358
5&14674251&14674350	0.226086798261123	0.184397057844328
5&172252251&172252350	1.05739755384076	0.513949067289794
5&9842751&9842850	1.17421927477878	0.540064789416538
5&49916301&49916400	0.00500807145203005	0.00498311565278716
5&30771051&30771150	1.2154460416764	0.548623626489539
5&3917051&3917150	131.313235054845	0.992442177083906
5&35376001&35376100	0.306728427796838	0.234730048931426
5&92429701&92429800	0.178573078781005	0.151516339543156
5&30085551&30085650	0.777579725392177	0.437437328005428
5&163081601&163081700	0.00433403159264407	0.00431532882120034
5&207637801&207637900	0.0100161531837854	0.0099168247480126
5&208399651&208399750	1.2168105259462	0.548901456260828
5&55492901&55493000	152.579974407325	0.993488734427395
5&185954451&185954550	5.31338324647839	0.841606320896518
5&171421751&171421850	0.518930907396555	0.341642206942778
5&173404351&173404450	1.11297486297486	0.526733603166439
5&181270301&181270400	1.2784759412342	0.56111013423371
5&40708801&40708900	0.00333871430135337	0.00332760438101722
5&108113301&108113400	0.00500807145203005	0.00498311565278716
5&180218301&180218400	0.00500807145203005	0.00498311565278716
5&178311351&178311450	0.019518658	0.0191449738039027
5&33458301&33458400	0.749355482974474	0.428360896494477
5&178046851&178046950	0.310275900793363	0.236801959499898
5&51237651&51237750	0.71435636280408	0.416690705796808
5&7744401&7744500	89.9434809760368	0.989004159624553
5&133439351&133439450	4.94686	0.831844031976539
5&8334951&8335050	0.00297946561319848	0.00297061476864524
5&74732451&74732550	0.361613736160258	0.265577326782856
5&147771151&147771250	131.313235054845	0.992442177083906
5&162434201&162434300	3.65650588316246	0.785246701047685
5&179212851&179212950	2.16370339169716	0.683914742885062
5&149291151&149291250	0.0100161531837854	0.0099168247480126
5&154795751&154795850	1.20166460617607	0.545798212318616
5&179301901&179302000	0.28799507890417	0.223599518058095
5&134971651&134971750	0.0171888472641259	0.0168983835306076
5&135054551&135054650	1.23800266666667	0.55317300783675
5&37462751&37462850	2.79600657160038	0.736565261113759
5&74561801&74561900	2.35054017377205	0.701540662658524
5&109641601&109641700	0.00126871238938628	0.00126710479783062
5&31219201&31219300	0.413277797885292	0.292425026773707
5&69891751&69891850	1.5941636512968	0.61451930779305
5&152919801&152919900	0.0188967288597673	0.0185462651164995
5&112237751&112237850	0.325093103105476	0.245336046458616
5&12550851&12550950	67.1489186820583	0.985326252868877
5&157065851&157065950	0.0100161531837854	0.0099168247480126
5&185134651&185134750	0.0100161531837854	0.0099168247480126
5&205239001&205239100	0.236853365424794	0.191496722284009
5&90329101&90329200	65.6567719699742	0.984997773362766
5&186860601&186860700	0.00261729113197579	0.00261045880130475
5&123110101&123110200	0.274044832277822	0.215098264468344
5&21450151&21450250	65.6567719699742	0.984997773362766
5&56471351&56471450	0.00494303419842379	0.00491872079332987
5&10918201&10918300	0.638668074934682	0.389748286857996
5&57879051&57879150	0.976727272727273	0.49411331861663
5&43532751&43532850	0.202868203702337	0.168653725385644
5&104625851&104625950	0.460548709476478	0.315325813160698
5&149466751&149466850	262.852728447754	0.996210006976684
5&149631151&149631250	0.00253742807742808	0.00253100583216541
5&177380351&177380450	1.06872421536373	0.516610289291665
5&97258701&97258800	0.782981206876308	0.439141592663251
5&128629051&128629150	3.48261335112079	0.776915847593688
5&111895351&111895450	0.784843951584743	0.439726930126238
5&128870901&128871000	0.11355971140002	0.101979005020976
5&195372651&195372750	165.001016618096	0.993975940507036
5&14810751&14810850	65.6567719699742	0.984997773362766
5&29682951&29683050	65.6567719699742	0.984997773362766
5&47819051&47819150	0.460548709476478	0.315325813160698
5&46411351&46411450	1.66883442480969	0.625304593382068
5&63705251&63705350	0.582860241232086	0.368232283589606
5&49120901&49121000	0.170924500840309	0.145973972461628
5&103749751&103749850	203.685014724939	0.995114444497347
5&26709151&26709250	2.44417741799477	0.709654910697891
5&106624101&106624200	10.35748	0.911952299277657
5&46740751&46740850	7.21434119461007	0.878261691801144
5&16865201&16865300	1.47833180800779	0.596502777889191
5&152581751&152581850	1.83607726488641	0.647400297452739
5&134000401&134000500	1.52898399852749	0.604584291327168
5&216261801&216261900	1.66590377273287	0.624892687339993
5&105277101&105277200	1.09135818161859	0.521841830448164
5&155565951&155566050	0.631449663065931	0.387048204649641
5&75445351&75445450	0.920444074547454	0.479287101742004
5&96970001&96970100	5.00613223668073	0.833503499324776
5&11075751&11075850	0.194059396261828	0.162520722896498
5&111430351&111430450	1.98295007586583	0.664761402448299
5&74295251&74295350	0.0100161531837854	0.0099168247480126
5&64012551&64012650	0.2139210243115	0.176223180937846
5&60987501&60987600	3.55045841540747	0.780241920986667
5&192852751&192852850	157.562291121275	0.993693330280936
5&44689001&44689100	0.553603626465505	0.356335179086167
5&137231801&137231900	0.00333871430135337	0.00332760438101722
5&186990151&186990250	6.96598147155823	0.874466190566674
5&3493901&3494000	152.579974407325	0.993488734427395
5&78640501&78640600	0.00685789203699019	0.00681118168832732
5&81110451&81110550	1.700484	0.629696010048569
5&212483101&212483200	0.02666075409227	0.025968416525128
5&200689401&200689500	5.94524823401482	0.856016665451577
5&208918401&208918500	0.00816229446498168	0.00809621080831366
5&196423051&196423150	0.019518658	0.0191449738039027
5&129256501&129256600	1.03331885910951	0.50819322039931
5&8124701&8124800	1.16249893418472	0.537572026421827
5&37877501&37877600	2.60031086424833	0.722246206590058
5&84253851&84253950	125.34480264906	0.992085151276245
5&6244401&6244500	99.2308838152623	0.990023035196985
5&139285001&139285100	3.59063490835976	0.782165208089418
5&27109551&27109650	65.6567719699742	0.984997773362766
5&190035951&190036050	0.986412166098778	0.496579805003936
5&214647901&214648000	128.439831382711	0.992274402791492
5&1967551&1967650	0.00213828115071975	0.00213371866032743
5&137691801&137691900	0.0100161531837854	0.0099168247480126
5&171334901&171335000	65.6567719699742	0.984997773362766
5&142329601&142329700	0.00677195067793552	0.00672639983004638
5&84085951&84086050	0.460548709476478	0.315325813160698
5&56445551&56445650	0.867477528849489	0.464518322415329
5&70554751&70554850	0.480095766185954	0.324368042361954
5&168316951&168317050	2.48200951376878	0.712809515296918
5&140669651&140669750	0.0100161531837854	0.0099168247480126
5&17379501&17379600	1.10128982620117	0.524101821875824
5&26740151&26740250	0.00422090747100089	0.00420316629498453
5&71918151&71918250	0.675871760234454	0.403295631725365
5&216489701&216489800	0.518115202388751	0.341288461885829
5&157402601&157402700	2.26087262681797	0.693333621259589
5&199591451&199591550	1.02076578962695	0.505138099064609
5&31277901&31278000	0.452174809317666	0.311377670523103
5&133455701&133455800	0.0642293141169675	0.0603528894242695
5&33881501&33881600	1.41630487216594	0.586144939109603
5&4731801&4731900	2.97805079286142	0.748620605399385
5&44036501&44036600	0.0615991924343853	0.0580249051368722
5&135929051&135929150	0.543647055121725	0.352183521043841
5&189427951&189428050	0.87443203274415	0.466505062583672
5&178968201&178968300	0.716256533782723	0.417336522649125
5&60081401&60081500	285.500956424111	0.996509610255822
5&59662651&59662750	0.154039129272238	0.133478255082545
5&105789651&105789750	0.0111729917856836	0.0110495354172313
5&188871151&188871250	1.21947055845204	0.549442097264203
5&81746701&81746800	0.00500807145203005	0.00498311565278716
5&56176401&56176500	0.00685789203699019	0.00681118168832732
5&216273051&216273150	1.27121308558852	0.559706657933032
5&78609501&78609600	125.34480264906	0.992085151276245
5&198564201&198564300	1.42044006664706	0.58685198870251
5&26736351&26736450	0.976733882789849	0.494115010267008
5&60395301&60395400	2.43664874129501	0.709018850840375
5&49926451&49926550	0.966679433167369	0.491528724440117
5&66266301&66266400	3.52423355068599	0.778968086241177
5&3003101&3003200	1.00657963782773	0.501639515747018
5&186457851&186457950	0.742044492667893	0.425961848730667
5&161184101&161184200	1.13483094060743	0.531578833256244
5&176180701&176180800	0.850242	0.459530158757611
5&81128301&81128400	0.0217075134068681	0.0212463088721789
5&34297851&34297950	1.00795378189098	0.501980568965957
5&135023101&135023200	0.766117426628039	0.433786233620235
5&149258701&149258800	4.75972408527042	0.826380572194883
5&105107151&105107250	0.872616766510085	0.46598790639707
5&168736551&168736650	0.460548709476478	0.315325813160698
5&151434951&151435050	1.00859872347136	0.502140478177866
5&127665501&127665600	0.705079758100584	0.413517171118156
5&34205951&34206050	1.04165441536803	0.510201142527963
5&32481051&32481150	1.48032821896947	0.596827551953797
5&127783551&127783650	0.179954674891936	0.152509819844069
5&84173401&84173500	0.0100161531837854	0.0099168247480126
5&138355451&138355550	0.765343511450382	0.433538009167171
5&70465301&70465400	0.858831668777115	0.46202767211413
5&215471501&215471600	0.0111729917856836	0.0110495354172313
5&154297051&154297150	1.16705102484022	0.538543399053684
5&31557351&31557450	0.0126409301566495	0.0124831317599359
5&144968001&144968100	1.9344148633643	0.659216557111661
5&37231751&37231850	0.704253379722946	0.413232790441897
5&99778251&99778350	18.0476870800834	0.94750018751381
5&32608001&32608100	0.003520719560457	0.00350836758208548
5&14451101&14451200	0.512332537937273	0.338769764641884
5&27561951&27562050	5.34269155456403	0.842338226382705
5&70426401&70426500	0.0118607878000493	0.0117217585097221
5&73590301&73590400	0.00100438202073739	0.00100337424968094
5&182022351&182022450	0.802420520231214	0.445190515323405
5&84458201&84458300	0.945462619507863	0.485983441690097
5&32010751&32010850	1.58882449252455	0.613724297306524
5&184784801&184784900	1.27917944002159	0.561245603377975
5&141373451&141373550	3.34320445619223	0.769755255575345
5&8188001&8188100	10.6642418246252	0.914267895416157
5&65359551&65359650	0.00209128329194051	0.00208691895320204
5&136514001&136514100	0.00685789203699019	0.00681118168832732
5&112735051&112735150	334.252292255656	0.997017171774511
5&196872801&196872900	1.13140420378505	0.530825735341916
5&10188851&10188950	1.75702956020187	0.63729079497908
5&111513351&111513450	0.202499809465742	0.168399036633287
5&70191051&70191150	3.38894295529102	0.772154705543743
5&32394151&32394250	0.71449751103751	0.41673872749173
5&46910951&46911050	0.21942087931724	0.179938594654944
5&81361701&81361800	0.00661936636913644	0.00657583848501983
5&171142801&171142900	1.36382809748934	0.576957393364553
5&8021751&8021850	0.833474102934365	0.454587333194638
5&147850751&147850850	91.8493020625262	0.989229859807384
5&81606601&81606700	0.973401642863276	0.493260784687974
5&103783201&103783300	1.32691782691783	0.570246964275239
5&29986551&29986650	0.605537588763858	0.377155659887151
5&113611001&113611100	1.5042652983114	0.600681285375678
5&18627651&18627750	65.6567719699742	0.984997773362766
5&76369801&76369900	0.698582414933941	0.411273782650758
5&71279301&71279400	95.8756193822005	0.989677485353103
5&165856301&165856400	0.460548709476478	0.315325813160698
5&4052901&4053000	0.178923532753036	0.151768564951122
5&62014751&62014850	0.995587793489386	0.498894509546258
5&49965351&49965450	0.019518658	0.0191449738039027
5&66225401&66225500	1.14924061345313	0.53471938239929
5&195221501&195221600	0.00646043637422797	0.00641896704603877
5&46649651&46649750	0.718000200783054	0.417927891076959
5&206704701&206704800	2.58379842565492	0.720966449217284
5&182238051&182238150	1.20798210482167	0.547097778638578
5&1675151&1675250	113.597902175933	0.991273836771769
5&56256851&56256950	0.893004182835588	0.471739149301789
5&93431351&93431450	0.378964962404004	0.274818412893783
5&171862751&171862850	2.80804905398661	0.737398340771606
5&151615151&151615250	0.595691051680478	0.373312271854339
5&66285601&66285700	0.0100161531837854	0.0099168247480126
5&165031051&165031150	0.937206645921769	0.483792809556372
5&143631851&143631950	0.263559018894921	0.208584652520168
5&90876051&90876150	0.361528987342878	0.26553161240322
5&181876051&181876150	1.08216804247392	0.519731366728761
5&199352251&199352350	0.548780136683322	0.354330562282728
5&192049851&192049950	0.00450469378900336	0.00448449252338643
5&171519201&171519300	2.42286201655495	0.707846826672119
5&82924551&82924650	0.0100161531837854	0.0099168247480126
5&211133201&211133300	0.509410847964892	0.337489854834236
5&158074001&158074100	0.483699664844875	0.326009148822883
5&137970001&137970100	0.00204631124940504	0.00204213241087988
5&186785151&186785250	0.0679620285614246	0.0636371207438633
5&39105151&39105250	125.34480264906	0.992085151276245
5&17729401&17729500	69.6294205029746	0.985841594156108
5&195538951&195539050	0.765960384533514	0.433735881756966
5&16189701&16189800	0.964904048764169	0.491069296422412
5&33773051&33773150	3.4039	0.77292854061173
5&181100351&181100450	65.6567719699742	0.984997773362766
5&864201&864300	1.700484	0.629696010048569
5&203491951&203492050	0.297482450018474	0.229276665757011
5&78749101&78749200	0.727360504116272	0.421082051131182
5&169013501&169013600	2.1989617744219	0.687398577877438
5&92701451&92701550	4.28821955571749	0.81090043833017
5&190480501&190480600	457.38161650231	0.997818411637817
5&210301351&210301450	0.872616766510085	0.46598790639707
5&142903501&142903600	192.49333522474	0.994831863336076
5&107577901&107578000	1.7509646185981	0.636491144510029
5&142715801&142715900	0.740597433841219	0.425484617776805
5&81198001&81198100	59.7884183376128	0.983549497957882
5&106653551&106653650	1.54504687339537	0.60707992828993
5&209394301&209394400	0.446597356597029	0.308722641141556
5&130525551&130525650	2.19542234074448	0.68705232255245
5&150075701&150075800	0.896759800178478	0.472785114959784
5&157480301&157480400	1.68804702774859	0.627982699083371
5&70486601&70486700	4.05014011032587	0.801985691851335
5&139787701&139787800	0.372791172376096	0.271557087397969
5&132570651&132570750	65.6567719699742	0.984997773362766
5&138603501&138603600	1.76332836630484	0.638117564241121
5&141589651&141589750	546.763698803356	0.99817439526901
5&22221001&22221100	65.6567719699742	0.984997773362766
5&15500951&15501050	0.00685789203699019	0.00681118168832732
5&60325001&60325100	65.6567719699742	0.984997773362766
5&105000951&105001050	3.38538501747852	0.771969850762391
5&80858901&80859000	1.18216032143191	0.541738528476308
5&99573451&99573550	0.371211396969298	0.270717846854076
5&201569401&201569500	91.8493020625262	0.989229859807384
5&32196601&32196700	0.872616766510085	0.46598790639707
5&78700101&78700200	0.301449737813374	0.231626108219787
5&123323251&123323350	0.832951886366435	0.454431942574141
5&204950901&204951000	0.5390209332911	0.350236258410363
5&208837501&208837600	0.981530455294339	0.495339575867655
5&80642701&80642800	0.0100161531837854	0.0099168247480126
5&137050801&137050900	0.926011416281507	0.480792277996633
5&158954801&158954900	0.019518658	0.0191449738039027
5&128135001&128135100	0.790127091201184	0.44138044448621
5&202666551&202666650	1.02145573213886	0.505307000246837
5&56724751&56724850	0.358316647633874	0.263794637471348
5&16690251&16690350	626.723241032544	0.998406941252717
5&104139801&104139900	2.27422988066619	0.694584669847148
5&26649551&26649650	0.169879818979211	0.145211342415874
5&204142351&204142450	1.04984655937046	0.512158607468105
5&11873701&11873800	1.700484	0.629696010048569
5&131754151&131754250	0.200685440756817	0.16714239545565
5&30508501&30508600	0.840443877933568	0.456652815122627
5&7465651&7465750	0.673451098569032	0.40243249363241
5&67821801&67821900	0.656442373020939	0.396296535099951
5&173212151&173212250	0.810793665593838	0.447755965242977
5&143291851&143291950	0.981129777591761	0.49523750977304
5&180329751&180329850	0.500370239248473	0.333497843505017
5&176432851&176432950	0.651901212693155	0.394636923615024
5&73520001&73520100	2.24609808134956	0.691937835844981
5&129468551&129468650	2.68167259684526	0.728384321610543
5&112478001&112478100	0.872616766510085	0.46598790639707
5&137248451&137248550	0.0205533982831678	0.0201394638612187
5&74652051&74652150	5.31502249170993	0.841647436519386
5&151321701&151321800	1.93063518830804	0.658777044652447
5&153304301&153304400	0.0111729917856836	0.0110495354172313
5&183094351&183094450	0.00560227378403357	0.00557106316292671
5&46258201&46258300	0.405278243847875	0.288397152394645
5&171265701&171265800	0.48082586173363	0.324701150998753
5&104689701&104689800	2.2871251332014	0.69578280123882
5&198190951&198191050	1.84562808073702	0.648583732087364
5&105131101&105131200	0.0100161531837854	0.0099168247480126
5&208944251&208944350	0.240632959527038	0.193959831293515
5&18835501&18835600	0.663465125653808	0.398845227003506
5&1881851&1881950	4.68040013998947	0.823956063770914
5&175333151&175333250	0.00486189427641969	0.00483837062994675
5&171278951&171279050	2.76876402640542	0.734661020697074
5&189912101&189912200	1.74710842367646	0.635980876698817
5&49330451&49330550	0.00257171629067662	0.00256511953099124
5&12064101&12064200	0.625331107805073	0.384740749009321
5&76538601&76538700	0.747377408829128	0.427713786988883
5&145141651&145141750	2.5262427932105	0.716412040054241
5&96952901&96953000	0.921095252281776	0.479463603477104
5&32862601&32862700	1.36808429129978	0.577717734257202
5&194274101&194274200	0.00528631422148796	0.00525851605329152
5&208612201&208612300	0.5008973642481	0.333731923434373
5&178696351&178696450	30.641556675899	0.968395992326076
5&16870801&16870900	0.208956605450237	0.172840451434084
5&127084901&127085000	1.04242008597762	0.510384760282387
5&157803151&157803250	157.562291121275	0.993693330280936
5&150732151&150732250	0.223112094092533	0.182413447769942
5&175644701&175644800	0.312326045211563	0.237994244152346
5&170345651&170345750	0.0105621701124148	0.0104517766692571
5&127557301&127557400	0.920186279273888	0.479217193251612
5&13826551&13826650	1.03467670610216	0.508521428981361
5&196459601&196459700	0.753645711223499	0.429759390052446
5&135133401&135133500	0.0171888472641259	0.0168983835306076
5&155510101&155510200	1.44275906471518	0.590626838952454
5&175912751&175912850	2.03787890742114	0.670822955596706
5&69943501&69943600	1.35120785081375	0.574686687247195
5&129917001&129917100	0.0100161531837854	0.0099168247480126
5&32281951&32282050	0.83608008911485	0.455361448594496
5&105228351&105228450	0.872616766510085	0.46598790639707
5&137177801&137177900	0.753971878108328	0.429865431435248
5&213787951&213788050	1.14210396571056	0.533169250415776
5&6380201&6380300	0.727203895213071	0.421029559525954
5&167475151&167475250	1.03300134340112	0.508116409639433
5&135061651&135061750	0.00329535613228253	0.00328453242820357
5&96839151&96839250	1.18433203205725	0.542194142042509
5&173684601&173684700	0.0100161531837854	0.0099168247480126
5&142353051&142353150	0.656641278695559	0.39636901913527
5&144788451&144788550	1.32502428117143	0.569896964905603
5&214424101&214424200	0.524772249196889	0.344164349445166
5&56928601&56928700	0.776846406575072	0.437205153861592
5&62098801&62098900	65.6567719699742	0.984997773362766
5&25676951&25677050	1.48530758345126	0.597635316184352
5&34524501&34524600	1.18635919216326	0.542618612904788
5&14917901&14918000	1.34632154492267	0.57380095572836
5&178662401&178662500	0.00661936636913644	0.00657583848501983
5&33211251&33211350	3.2090299409794	0.762415565101134
5&131501801&131501900	1.32388406977177	0.569685935280665
5&106447901&106448000	131.313235054845	0.992442177083906
5&64695151&64695250	0.00398548180273776	0.00396966079188864
5&99716801&99716900	0.861284528945612	0.462736629221066
5&153662701&153662800	0.235507948974894	0.190616296050783
5&193674951&193675050	0.0100161531837854	0.0099168247480126
5&143614251&143614350	1.73732787946791	0.63468022683699
5&212882651&212882750	0.287558973346118	0.223336545586574
5&64520501&64520600	0.872616766510085	0.46598790639707
5&193718101&193718200	1.25083614742047	0.555720659122152
5&123345851&123345950	7.50166519509891	0.882375984345221
5&135953601&135953700	1.53581973068617	0.605650201432335
5&178236351&178236450	1.84322351754839	0.648286533285901
5&63652551&63652650	2.27273627034902	0.694445284497869
5&143942201&143942300	5.12111039154973	0.836630948303021
5&139176651&139176750	1.12570937982014	0.529568806774231
5&179593801&179593900	3.06766541701626	0.754158737880284
5&183375301&183375400	0.115346814122438	0.103417889988948
5&28195501&28195600	65.6567719699742	0.984997773362766
5&216425851&216425950	0.848496447324442	0.45901978797556
5&198240251&198240350	253.891971605119	0.996076769332111
5&207515851&207515950	0.439613683574781	0.305369203273446
5&488901&489000	1.2562683546081	0.556790309114763
5&58335051&58335150	1.37024342672108	0.578102405547699
5&167103601&167103700	0.220214651836544	0.180472059981496
5&37957451&37957550	1.18660510435321	0.542670051391929
5&21184951&21185050	14.7767673938965	0.936615659277143
5&36173551&36173650	3.40096	0.772776848687559
5&31543551&31543650	0.974283513628473	0.493487134397363
5&12721201&12721300	1.30093067667648	0.565393251462742
5&139317651&139317750	65.6567719699742	0.984997773362766
5&112214451&112214550	1.89433825797462	0.654497881426004
5&204970101&204970200	125.34480264906	0.992085151276245
5&143607801&143607900	3.25793884866438	0.765144583907381
5&11387551&11387650	1.04624543920907	0.511300071419327
5&90949301&90949400	0.226086798261123	0.184397057844328
5&57930101&57930200	1.43164846665069	0.588756346275092
5&924401&924500	0.510173858563709	0.337824586004239
5&213391701&213391800	1.65965580719452	0.624011499046251
5&182856451&182856550	1.96559293938444	0.662799305083466
5&4198501&4198600	1.54785353643956	0.60751276095822
5&101084051&101084150	10.8843985231403	0.91585606978318
5&110576251&110576350	0.869566	0.465116502974487
5&90442501&90442600	1.03489255855731	0.508573562867135
5&132357301&132357400	1.31290401493243	0.567643104277625
5&24149951&24150050	0.0023342874432533	0.0023288512350581
5&4691101&4691200	0.496774299268339	0.331896598913527
5&1358551&1358650	1.04668488828863	0.511405001462552
5&147161301&147161400	2.70788809504744	0.730304697885656
5&198097151&198097250	0.788602340220594	0.440904231470106
5&60414801&60414900	0.921095252281776	0.479463603477104
5&100072251&100072350	1.05342340794014	0.513008376093689
5&108874601&108874700	65.6567719699742	0.984997773362766
5&216878201&216878300	4.08770260904853	0.803447631113208
5&210337301&210337400	0.463710021705231	0.316804568411034
5&92905151&92905250	2.25968376584188	0.693221774922167
5&190219001&190219100	0.00500807145203005	0.00498311565278716
5&13158601&13158700	0.0171888472641259	0.0168983835306076
5&102764801&102764900	0.00500807145203005	0.00498311565278716
5&165022401&165022500	0.0100161531837854	0.0099168247480126
5&97709251&97709350	0.475972897025529	0.322480784020315
5&37773151&37773250	2.00910460458992	0.667675228546507
5&36393201&36393300	65.6567719699742	0.984997773362766
5&144720801&144720900	0.436307935465331	0.303770469195366
5&90900301&90900400	0.00303277832160226	0.00302360838763124
5&172552551&172552650	1.0909203541152	0.521741706693002
5&52588501&52588600	0.458194998248219	0.314220662393346
5&191949451&191949550	2.29414724132148	0.696431298681464
5&208801551&208801650	3.70014325792395	0.787240527549005
5&66033001&66033100	0.911624230047103	0.476884638580167
5&77695551&77695650	0.49333853969583	0.330359477494176
5&154879401&154879500	0.859264203169096	0.462152824598295
5&144574401&144574500	0.19141646577544	0.160662934644651
5&59180301&59180400	0.00500807145203005	0.00498311565278716
5&106373901&106374000	2.45631278175002	0.710674333272096
5&82130701&82130800	1.61714820803237	0.617904711345399
5&180004701&180004800	1.66590548247617	0.624892927910118
5&155695601&155695700	0.00234494972187849	0.00233946379689861
5&210147501&210147600	1.56665220270857	0.610387414802555
5&150394751&150394850	0.123322033697235	0.109783330156305
5&112171751&112171850	1.17031345982471	0.539237064824375
5&186621651&186621750	1.29738296039267	0.56472211327402
5&145516801&145516900	0.736270347388143	0.424052825929849
5&18105201&18105300	125.34480264906	0.992085151276245
5&40165901&40166000	0.0100161531837854	0.0099168247480126
5&77520101&77520200	0.799252391331353	0.444213605151831
5&164260851&164260950	0.00114298468342066	0.00114167976094054
5&111458401&111458500	0.938942522856595	0.484254954331124
5&37051551&37051650	3.48868145318574	0.777217427783771
5&5478351&5478450	1.03475215551264	0.508539653200143
5&97740251&97740350	0.00500807145203005	0.00498311565278716
5&216790251&216790350	1.12841016525042	0.530165747031967
5&91406101&91406200	1.72014471751879	0.632372500786591
5&99996601&99996700	0.00178487633943513	0.00178169623198659
5&123165951&123166050	0.118005088041437	0.105549687835646
5&195726901&195727000	1.074052906597	0.517852222178483
5&14979201&14979300	33.574497951667	0.971076948061605
5&31889551&31889650	2.8463533461486	0.740013485500152
5&3984251&3984350	0.885093239449352	0.469522260717403
5&144417551&144417650	1.5071249275922	0.601136748713841
5&188005001&188005100	0.564621403505323	0.360867748734847
5&137041301&137041400	0.0100161531837854	0.0099168247480126
5&217573251&217573350	0.920211119488869	0.479223930196704
5&128653601&128653700	59.7884183376128	0.983549497957882
5&28068101&28068200	0.959696622640421	0.489716934525999
5&171767001&171767100	0.00186575379915385	0.0018622792445782
5&1492401&1492500	0.406355965617853	0.288942469440395
5&25821351&25821450	0.173980503655565	0.148197097919276
5&10976851&10976950	3.75211055615768	0.789567185320589
5&167273651&167273750	0.019518658	0.0191449738039027
5&96656501&96656600	0.00500807145203005	0.00498311565278716
5&6889451&6889550	0.364656349138121	0.267214782218562
5&5961551&5961650	59.7884183376128	0.983549497957882
5&151019401&151019500	0.191713566751448	0.160872186152961
5&61034401&61034500	2.66327027104382	0.72701986858451
5&40575701&40575800	113.597902175933	0.991273836771769
5&57572251&57572350	1.44773533701239	0.591459098996969
5&109879351&109879450	65.6567719699742	0.984997773362766
5&23965801&23965900	0.00310158681226482	0.00309199671602683
5&178495001&178495100	0.0135332335835859	0.0133525306671356
5&202571101&202571200	0.154150490514127	0.13356186370935
5&130847801&130847900	0.904347086165268	0.474885640719165
5&180011451&180011550	0.00257171629067662	0.00256511953099124
5&192255701&192255800	304.408585801216	0.996725697814367
5&32944051&32944150	0.861281630503049	0.462735792578724
5&104792201&104792300	1.68965265978412	0.628204780880419
5&170494701&170494800	0.00333871430135337	0.00332760438101722
5&34864101&34864200	0.801699278844993	0.444968418569238
5&128850101&128850200	0.126516279259774	0.112307546361342
5&77287351&77287450	0.868855051717769	0.464913023040046
5&130911551&130911650	0.668477962395926	0.400651358580724
5&27532051&27532150	1.58510747605935	0.613168887846641
5&172087851&172087950	3.0144946575133	0.750902645211283
5&44256701&44256800	1.66590548247617	0.624892927910118
5&139882051&139882150	65.6567719699742	0.984997773362766
5&171128001&171128100	0.0100161531837854	0.0099168247480126
5&213081501&213081600	0.771830205256113	0.435611834004459
5&29178551&29178650	0.834629094076343	0.454930697856693
5&58031651&58031750	0.995443237999875	0.498858208062913
5&212800351&212800450	0.866184184962114	0.464147211160563
5&22570351&22570450	1.52417356063905	0.603830728760652
5&51057151&51057250	0.802597286755703	0.445244921121683
5&47512251&47512350	0.300431315079976	0.231024362145185
5&15131051&15131150	1.91497273417413	0.656943617936338
5&84211351&84211450	6.21037574302128	0.861310972459671
5&80457901&80458000	0.312867058195408	0.238308255388369
5&83369751&83369850	65.6567719699742	0.984997773362766
5&163678801&163678900	1.11533513281703	0.527261669091516
5&102610851&102610950	0.0100161531837854	0.0099168247480126
5&145078001&145078100	1.09842002299777	0.523450982624816
5&57946301&57946400	1.24797120851514	0.555154444944812
5&137214201&137214300	0.212664005140894	0.175369273136944
5&103977701&103977800	0.0100161531837854	0.0099168247480126
5&149607101&149607200	5.62268374074174	0.849003811876422
5&67536201&67536300	65.6567719699742	0.984997773362766
5&84072051&84072150	1.78569653595746	0.641023353731423
5&184350051&184350150	2.25348974629714	0.692637728107759
5&43819151&43819250	0.00287255374635019	0.00286432581649525
5&91932501&91932600	248.450960512978	0.995991196033306
5&81767001&81767100	1.79876628487896	0.642699711868493
5&75102901&75103000	65.6567719699742	0.984997773362766
5&38458951&38459050	0.360896186381399	0.265190093111376
5&35258501&35258600	0.727035276764862	0.4209730319619
5&50706251&50706350	0.597466059532844	0.374008609427085
5&195465551&195465650	1.04253458516026	0.510412206840778
5&90732901&90733000	96.2470537187488	0.989716912114457
5&165786201&165786300	0.563092613875439	0.360242642615616
5&167906251&167906350	0.43587848090883	0.30356223503882
5&55301201&55301300	0.50814427347506	0.336933463470438
5&214453551&214453650	1.3454333063089	0.573639549967106
5&200518951&200519050	0.334039857545559	0.250397209390838
5&45145951&45146050	0.825625356051582	0.452242489574764
5&197084351&197084450	1.37457032383178	0.57887117936085
5&18033551&18033650	1.25712262295082	0.556958053660078
5&25393601&25393700	0.0100161531837854	0.0099168247480126
5&185546201&185546300	1.54803251124801	0.607540329416674
5&203219951&203220050	0.00141905783203656	0.00141704696044897
5&194339401&194339500	0.019518658	0.0191449738039027
5&20054251&20054350	0.126961403406312	0.112658164709601
5&59118651&59118750	2.51909707975288	0.715836199645216
5&122958801&122958900	0.327332624239201	0.246609341367482
5&2388201&2388300	0.388093242061458	0.27958730026313
5&38950701&38950800	0.00142946706214069	0.00142742660282832
5&111632301&111632400	1.49750867867503	0.599600990964117
5&135156251&135156350	33.574497951667	0.971076948061605
5&203838601&203838700	0.815556151444117	0.44920458714285
5&140047751&140047850	179.063783152155	0.994446412362918
5&139973201&139973300	0.694714306566975	0.409930041821784
5&196194501&196194600	0.508915767713495	0.337272483065553
5&205887251&205887350	2.53289863009671	0.716946308201142
5&101716801&101716900	2.10422675801632	0.677858585099297
5&164933801&164933900	62.7263017750314	0.984307892155264
5&55551951&55552050	0.587266102202116	0.369985915649156
5&32522701&32522800	1.18613679242511	0.542572082650561
5&75553951&75554050	0.583604742462312	0.368529296997986
5&44724801&44724900	0.325093103105476	0.245336046458616
5&129345151&129345250	65.6567719699742	0.984997773362766
5&199718801&199718900	65.6567719699742	0.984997773362766
5&193064701&193064800	2.46131046154446	0.71109208171006
5&137207851&137207950	0.711018182362104	0.415552674829279
5&180385801&180385900	0.0100161531837854	0.0099168247480126
5&179815801&179815900	1.74021598884027	0.635065263441797
5&25891051&25891150	1.98944408724942	0.665489645962872
5&213358151&213358250	2.53085024402774	0.716782097543941
5&182723801&182723900	8.03864	0.889363886602409
5&97038501&97038600	12.1852027323097	0.924157404303724
5&130167751&130167850	2.53852019635473	0.717395989139707
5&8013701&8013800	1.23859870055285	0.553291976917062
5&215531751&215531850	0.779137980811274	0.437930047705458
5&37383751&37383850	0.399510385512674	0.285464395011491
5&130983951&130984050	1.14061753379993	0.532845085957581
5&106725901&106726000	0.962781505347771	0.490518940964436
5&45173251&45173350	0.609926786986874	0.378853741621635
5&216985251&216985350	65.6567719699742	0.984997773362766
5&169914651&169914750	0.924100116769051	0.480276524446555
5&183912801&183912900	2.09111804559306	0.676492458311102
5&206824451&206824550	0.0100161531837854	0.0099168247480126
5&212317051&212317150	65.6567719699742	0.984997773362766
5&131024951&131025050	0.391915447600123	0.281565556496873
5&96806351&96806450	191.001420176483	0.994791705191134
5&82001951&82002050	0.446224646151983	0.308544490193323
5&104643251&104643350	0.872616766510085	0.46598790639707
5&140038201&140038300	1.15023106310674	0.534933702169125
5&178830001&178830100	96.3296804838438	0.98972564180804
5&206598801&206598900	188.17898254637	0.994714000537798
5&133959251&133959350	0.00125963395824594	0.00125804927665592
5&89666201&89666300	131.313235054845	0.992442177083906
5&146361751&146361850	0.985307613868117	0.49629972049942
5&130728751&130728850	1.4963737095322	0.599418950703742
5&100889151&100889250	0.0100161531837854	0.0099168247480126
5&162954301&162954400	0.0100161531837854	0.0099168247480126
5&139206601&139206700	0.552200797143665	0.355753455454871
5&55113251&55113350	78.0467712278778	0.98734926190575
5&46453851&46453950	1.18693702946364	0.542739463218447
5&36982101&36982200	0.269086036290544	0.212031358470435
5&71309401&71309500	0.00373151473208482	0.00371764229509206
5&107629601&107629700	0.934442043283535	0.483055073439888
5&48805451&48805550	0.00346012919649283	0.0034481979859663
5&14894801&14894900	0.0100161531837854	0.0099168247480126
5&132013001&132013100	0.94815162721014	0.486692931888441
5&50826651&50826750	1.82397474704918	0.645889184722732
5&105042701&105042800	78.0467712278778	0.98734926190575
5&137856701&137856800	0.83834498087239	0.456032458322677
5&35250501&35250600	0.945423951439597	0.485973224879848
5&28539651&28539750	0.00372433770158982	0.00371051847773076
5&154069601&154069700	0.00871788987547568	0.0086425451188854
5&29034001&29034100	33.574497951667	0.971076948061605
5&39811801&39811900	125.34480264906	0.992085151276245
5&207963901&207964000	0.401956702479392	0.286711209959996
5&88894701&88894800	125.560250008514	0.992098624963741
5&169451201&169451300	97.8231399576163	0.989880912502589
5&76264851&76264950	1.15117838128952	0.535138504227365
5&135609051&135609150	1.09493826007796	0.522658963723931
5&77193151&77193250	0.019518658	0.0191449738039027
5&207555901&207556000	0.494565896314803	0.33090939485122
5&181950751&181950850	129.821320006589	0.992355986012451
5&19300501&19300600	0.308300626482445	0.235649681917034
5&207187701&207187800	0.913868243964439	0.477497992271102
5&71374351&71374450	3.54583177206933	0.780018256253072
5&32299101&32299200	0.793604	0.442463330813268
5&59074201&59074300	2.16145260638143	0.68368970707279
5&138309601&138309700	1.59677151607087	0.614906435236519
5&102112451&102112550	0.832951886366435	0.454431942574141
5&64345901&64346000	0.176850420888202	0.150274340518762
5&73602701&73602800	0.00225883726689673	0.00225374642049199
5&91323151&91323250	0.00661936636913644	0.00657583848501983
5&76793551&76793650	1.19299444964779	0.544002493868325
5&39847501&39847600	1.26341615597808	0.558189952228262
5&175634051&175634150	0.576685477088364	0.365758095364282
5&100511951&100512050	0.908238453460106	0.475956477982742
5&131615801&131615900	0.955679911260275	0.488668879686154
5&106359651&106359750	1.20034834438567	0.545526506040935
5&90029851&90029950	3.93619901205807	0.797414975053231
5&129533451&129533550	0.319360044510319	0.242056780360398
5&189343051&189343150	1.71070998340452	0.631092958626267
5&2977201&2977300	444.175233916758	0.997753693548489
5&200935201&200935300	0.595454819023316	0.373219480691928
5&65254501&65254600	0.00104732709329579	0.00104623134686036
5&198264501&198264600	3.77461	0.790558810038935
5&111281101&111281200	0.991954499227843	0.49798050086604
5&62948051&62948150	0.885731690104225	0.469701864137029
5&29390201&29390300	0.665045061039409	0.399415653426372
5&129918201&129918300	0.811053041643687	0.447835056728977
5&59096701&59096800	1.63609642158857	0.620651205392032
5&47239351&47239450	2.10743349877633	0.678191021499322
5&28060101&28060200	0.436307935465331	0.303770469195366
5&211456801&211456900	0.0100161531837854	0.0099168247480126
5&28693101&28693200	4.04576752511138	0.801814095670623
5&157658701&157658800	0.711184636080025	0.415609526339136
5&77312801&77312900	0.484543413637848	0.326392215402097
5&80529001&80529100	0.80976015398527	0.447440591617678
5&209949851&209949950	0.449179836716351	0.309954517262766
5&185111301&185111400	6.70531	0.870219368201928
5&151754801&151754900	1.2417624259352	0.553922401218395
5&109932301&109932400	0.00186575379915385	0.0018622792445782
5&94146651&94146750	1.92556641502551	0.658185849118288
5&31038401&31038500	0.665464376336801	0.399566863027412
5&88483551&88483650	0.286496406454821	0.222695069350652
5&138954151&138954250	0.00336825922193385	0.003356952136941
5&4474651&4474750	1.21701134137614	0.548942316470389
5&149885301&149885400	116.099871511519	0.991460280979884
5&75544901&75545000	0.00500807145203005	0.00498311565278716
5&88876201&88876300	2.8407563228396	0.739634614658223
5&142654151&142654250	0.832445374874985	0.454281140539743
5&176833901&176834000	0.00257171629067662	0.00256511953099124
5&104994551&104994650	16.23188	0.941968026703993
5&108064401&108064500	0.532333160889809	0.347400405131668
5&22578351&22578450	2.67355311355311	0.727783982131461
5&172855201&172855300	0.189832521571877	0.159545581525282
5&103082601&103082700	0.450728919247865	0.310691345066414
5&196347951&196348050	0.808046581102014	0.446916904435894
5&106904101&106904200	0.0100161531837854	0.0099168247480126
5&33596851&33596950	0.981903731806278	0.495434624824782
5&46944601&46944700	0.446224646151983	0.308544490193323
5&55793351&55793450	0.43961164251406	0.305368218435874
5&113476901&113477000	0.795707063018076	0.44311629630766
5&130225251&130225350	1.42042377090712	0.586849207143085
5&64373201&64373300	0.223112094092533	0.182413447769942
5&140875101&140875200	1.3041868132506	0.566007411270068
5&44241951&44242050	0.227771625311126	0.185516280565131
5&170674251&170674350	1.10338395348662	0.524575625699543
5&92211501&92211600	0.476455504300528	0.322702243929965
5&198977401&198977500	0.250959662452612	0.200613712803964
5&109650251&109650350	1.31884035892202	0.568749958938579
5&128262851&128262950	0.640037526779304	0.390257854670073
5&59800051&59800150	0.0100161531837854	0.0099168247480126
5&89546601&89546700	1.73537378891246	0.634419250468294
5&135871451&135871550	0.638535507052143	0.389698913635945
5&205975001&205975100	65.6567719699742	0.984997773362766
5&147056851&147056950	0.0100161531837854	0.0099168247480126
5&128909051&128909150	1.700484	0.629696010048569
5&183696951&183697050	0.00500807145203005	0.00498311565278716
5&67853451&67853550	0.971021601910298	0.49264888876367
5&163809701&163809800	1.00285735750128	0.500713320269807
5&60033901&60034000	1.26042578011082	0.557605470261902
5&81662451&81662550	0.0942202066035914	0.0861071711479781
5&97174051&97174150	1.88406142512797	0.65326674692595
5&129361351&129361450	1.52570151069321	0.604070395584656
5&155023851&155023950	0.00346012919649283	0.0034481979859663
5&184532901&184533000	0.0100161531837854	0.0099168247480126
5&197194001&197194100	48.1433727272524	0.979651376279157
5&90680951&90681050	65.6567719699742	0.984997773362766
5&64193551&64193650	0.999758791440242	0.499939690586487
5&171682051&171682150	2.03280310439992	0.670272033634751
5&92247801&92247900	1.52746737098246	0.60434701888504
5&204090451&204090550	2.01490128104434	0.668314181201446
5&166010201&166010300	0.465721609955961	0.317742200696593
5&16286501&16286600	0.0111729917856836	0.0110495354172313
5&38958701&38958800	1.59771816341918	0.615046769090695
5&59110651&59110750	1.54785408819694	0.607512845954347
5&214560301&214560400	0.645325036387266	0.392217356519562
5&151342401&151342500	1.03685791022884	0.509047737214202
5&41105851&41105950	131.313235054845	0.992442177083906
5&55723051&55723150	1.25362354098751	0.55627016588502
5&196473951&196474050	72.1862941656469	0.986336239436627
5&203167351&203167450	1.05026829989667	0.512258956522717
5&34001601&34001700	1.29478301075999	0.564228950924289
5&1995801&1995900	0.596708901069209	0.373711764661444
5&153285051&153285150	0.0100161531837854	0.0099168247480126
5&216877001&216877100	11.0683957785073	0.917138945527382
5&99765851&99765950	125.34480264906	0.992085151276245
5&83243951&83244050	1.06924931851541	0.516732956704583
5&71348401&71348500	6.03546669648386	0.857863018454799
5&26944501&26944600	65.6567719699742	0.984997773362766
5&141519951&141520050	1.01707879428874	0.504233546636129
5&45450451&45450550	0.885228464493939	0.469560311212235
5&31166951&31167050	59.7884183376128	0.983549497957882
5&63182051&63182150	0.518930907396555	0.341642206942778
5&183236951&183237050	0.0230027459058897	0.0224855172656651
5&7986551&7986650	3.82680693448591	0.792823700310999
5&210408551&210408650	0.0135332335835859	0.0133525306671356
5&159126001&159126100	0.920186279273888	0.479217193251612
5&142576601&142576700	0.019518658	0.0191449738039027
5&217210701&217210800	0.753087746446584	0.429577896470415
5&151537101&151537200	5.23569854642899	0.839633043105865
5&149846451&149846550	7.78152306476147	0.886124537551714
5&4481151&4481250	0.818220818220818	0.450011797258746
5&15873401&15873500	0.805542703366224	0.446149903773743
5&112548501&112548600	2.99056334000572	0.749408814045145
5&190767501&190767600	4.7964	0.827479124974122
5&76069151&76069250	1.49915578481032	0.599864879941489
5&175586301&175586400	59.7884183376128	0.983549497957882
5&62663801&62663900	3.2711127244148	0.765868975013528
5&157767301&157767400	0.930551325501072	0.482013253524637
5&89069351&89069450	0.461268978872766	0.315663293713791
5&70273351&70273450	1.0229280951286	0.50566705637828
5&149978351&149978450	2.1941345661659	0.686926151893357
5&47067451&47067550	1.26933585234704	0.55934243978662
5&157231151&157231250	0.971787446550514	0.492845944551772
5&62090801&62090900	0.00696413438278256	0.0069159706339007
5&105859801&105859900	0.009759329	0.00966500503606637
5&154893001&154893100	2.36433947874527	0.702764835024036
5&86332251&86332350	0.23138244549024	0.187904615936052
5&214034851&214034950	0.551106761127568	0.355299051579753
5&199704051&199704150	0.485536054275831	0.326842322593456
5&102881551&102881650	1.50575213948575	0.600918229603815
5&77217601&77217700	0.0012082983364946	0.00120684011359294
5&27557001&27557100	1.30628087508821	0.56640146878825
5&157128301&157128400	517.615756043781	0.998071790167679
5&164429001&164429100	0.0052761400435744	0.00524844849430695
5&162285501&162285600	0.00083669798784304	0.000835998509572241
5&90224151&90224250	65.6567719699742	0.984997773362766
5&179855951&179856050	0.287094552158674	0.223056302800108
5&12303051&12303150	1.06897021949244	0.516667765162266
5&10967301&10967400	0.947884308503086	0.486622487981085
5&143744551&143744650	1.28798321567364	0.562933856704199
5&103000301&103000400	0.436307935465331	0.303770469195366
5&51032101&51032200	27.4277852867349	0.964823147849417
5&178160801&178160900	0.921477036531481	0.47956703047301
5&84281601&84281700	0.00506983397230101	0.00504426040951174
5&145891901&145892000	0.670229950829717	0.401280045598972
5&4476451&4476550	0.277900687464795	0.2174665763864
5&31314251&31314350	0.993746415447034	0.498431700113787
5&186937601&186937700	1.11464548784001	0.527107495913443
5&59606401&59606500	2.17660606257197	0.685198611252936
5&91051451&91051550	0.73188375	0.422594039582622
5&64528501&64528600	65.6567719699742	0.984997773362766
5&81256251&81256350	1.91385310753018	0.656811801042499
5&32094801&32094900	1.01608303614724	0.503988683962635
5&171127201&171127300	3.91713145139772	0.796629394620771
5&123107901&123108000	0.00346012919649283	0.0034481979859663
5&46862051&46862150	1.81179506893489	0.64435530489112
5&22173001&22173100	0.251178585267146	0.200753584040535
5&140363551&140363650	0.932759968725567	0.482605177993527
5&106596401&106596500	3.04426314753914	0.752736168859714
5&46250201&46250300	0.715683281464302	0.417141840336335
5&200524801&200524900	0.10065970972772	0.0914539787711689
5&178418551&178418650	1.79951811171182	0.642795666934074
5&182998951&182999050	32.1098420137641	0.969797500103314
5&1682451&1682550	0.846400710970672	0.458405754472284
5&142623501&142623600	1.10502090130383	0.524945334566221
5&97543451&97543550	1.14334861782981	0.533440341117945
5&108370001&108370100	1.54431055509469	0.606966218020197
5&136794751&136794850	0.933906753558545	0.482911987271403
5&91957551&91957650	3.25247675651377	0.764842923957611
5&50680001&50680100	0.749821044457733	0.42851298813251
5&9875051&9875150	56.8435849853731	0.982711998223262
5&96491651&96491750	65.6567719699742	0.984997773362766
5&18574351&18574450	1.03730032616877	0.509154351395731
5&61076151&61076250	2.14957202959524	0.682496545370797
5&191865201&191865300	1.15163375641395	0.535236888239445
5&87913001&87913100	2.47061632025586	0.711866738433859
5&171768201&171768300	113.597902175933	0.991273836771769
5&212053351&212053450	1.47673494518144	0.59624262501503
5&110017851&110017950	0.00139793432408236	0.00139598283176601
5&78598951&78599050	8.65979779953581	0.896478164372338
5&144675751&144675850	0.274910113812726	0.215630977301282
5&48003401&48003500	0.109437099944267	0.0986420049859203
5&80795051&80795150	1.36188283725591	0.576608973050576
5&38739851&38739950	1.09053003323837	0.521652411541328
5&144668901&144669000	376.034407947181	0.997347722173569
5&157691151&157691250	0.869565	0.465116216873979
5&164852101&164852200	0.00685789203699019	0.00681118168832732
5&105365501&105365600	5.42029	0.844243795840998
5&99800901&99801000	0.486386059432612	0.327227274735257
5&52653351&52653450	0.291431311695993	0.22566535986592
5&188023401&188023500	0.673333820808046	0.402390612342309
5&136547451&136547550	0.371324792948454	0.270778151797341
5&82138701&82138800	0.37171078392983	0.270983350342199
5&35493951&35494050	0.817008674733926	0.449644894982995
5&2594351&2594450	0.95015673406537	0.48722070255586
5&203949151&203949250	0.448876876788295	0.309810228860381
5&52580501&52580600	65.6567719699742	0.984997773362766
5&176428701&176428800	0.00250403572601503	0.0024977811926728
5&136913751&136913850	0.28581473816633	0.222282985007563
5&90908301&90908400	0.00250403572601503	0.0024977811926728
5&73742601&73742700	0.242479834291249	0.195157963613604
5&43796551&43796650	2.30218250428446	0.697169978127333
5&140037001&140037100	0.00685789203699019	0.00681118168832732
5&201487501&201487600	1.47940794525298	0.596677907758351
5&176132401&176132500	0.00147524843621984	0.00147307528421037
5&139304351&139304450	0.0715289841965566	0.0667541291476962
5&104439451&104439550	0.00271867294010151	0.00271130179727282
5&3605551&3605650	1.47523716282367	0.595998308760349
5&23916851&23916950	0.971794502806159	0.492847759451175
5&9523301&9523400	50.9340724130158	0.980744818314125
5&208693551&208693650	1.16469523358911	0.538041205762725
5&27206751&27206850	1.26247761269329	0.558006676225368
5&52803501&52803600	0.00500807145203005	0.00498311565278716
5&122891901&122892000	0.183803286555991	0.155265058513839
5&97748251&97748350	125.34480264906	0.992085151276245
5&105719951&105720050	0.864459198971942	0.463651443511664
5&5692601&5692700	2.05625282910168	0.672801938871684
5&36701351&36701450	0.00373151473208482	0.00371764229509206
5&155747651&155747750	0.0100161531837854	0.0099168247480126
5&80766451&80766550	131.313235054845	0.992442177083906
5&107135651&107135750	1.08447843411515	0.520263686285393
5&82720101&82720200	0.450235051497376	0.310456605660238
5&133401901&133402000	1.38421266505963	0.58057432767853
5&102813951&102814050	1.49704507014227	0.599526651738399
5&47206151&47206250	3.73888352327603	0.788979831412127
5&18775901&18776000	1.6340042786427	0.620349895363383
5&84221401&84221500	1.93709692848545	0.659527749901103
5&80725351&80725450	96.2470537187488	0.989716912114457
5&87693951&87694050	1.70262677147918	0.62998960472345
5&94026201&94026300	1.35773883726201	0.575864814119414
5&215541001&215541100	0.714486908781591	0.416735120648629
5&216035101&216035200	0.87451986734606	0.466530060619844
5&23046451&23046550	0.009759329	0.00966500503606637
5&13515101&13515200	0.156412369616807	0.135256569132546
5&195419751&195419850	0.00147685580598591	0.00147467791933878
5&143120001&143120100	0.871796951021732	0.465754018108565
5&57938101&57938200	1.4558518500118	0.592809313804823
5&158585651&158585750	0.882551666529784	0.468806079652859
5&144006451&144006550	1.05052478737674	0.51231996503719
5&179149551&179149650	0.0100161531837854	0.0099168247480126
5&153840451&153840550	2.01561170763111	0.668392320712423
5&27961651&27961750	0.93252859044823	0.48254323121395
5&12801601&12801700	0.850278942410472	0.459540949702839
5&148619151&148619250	0.984417007463422	0.496073659800846
5&164346501&164346600	1.37767395240559	0.579420887801601
5&57026851&57026950	0.00165484159228411	0.00165210761588641
5&150926401&150926500	1.37772521949576	0.579429956077066
5&178840751&178840850	1.52909054008769	0.60460094878006
5&196646651&196646750	0.982979658410026	0.495708392287891
5&67055401&67055500	5.68287481715162	0.85036379890979
5&178787451&178787550	0.734103736063939	0.423333230185066
5&205888051&205888150	0.690232441656807	0.408365396761776
5&1073501&1073600	1.42692120552964	0.587955308264009
5&129410451&129410550	2.40921949307428	0.706677730186787
5&30377751&30377850	0.490889720904539	0.329259578372243
5&38422251&38422350	0.980561590952884	0.495092702712223
5&13150601&13150700	0.430633985753893	0.301009195952355
5&25811401&25811500	0.268353071275187	0.211576001472041
5&60225951&60226050	1.18082308838714	0.541457532559615
5&36030701&36030800	1.35803270306677	0.57591767124373
5&2007301&2007400	0.0100161531837854	0.0099168247480126
5&108691801&108691900	0.968342467827733	0.491958327199229
5&40476551&40476650	1.6350614533822	0.620502209268607
5&17352601&17352700	53.8920333821398	0.9817824201731
5&85441951&85442050	0.058230152023068	0.0550259807960931
5&45748751&45748850	0.29549686688701	0.228095392926012
5&13486301&13486400	1.36410992065271	0.577007823847756
5&134522201&134522300	0.0100161531837854	0.0099168247480126
5&8990201&8990300	0.134063347169788	0.118215042840738
5&56092251&56092350	33.574497951667	0.971076948061605
5&42930901&42931000	0.00303277832160226	0.00302360838763124
5&170426451&170426550	0.210933302043751	0.17419068555448
5&139026951&139027050	2.62975377350535	0.724499218845285
5&92532701&92532800	5.14597318477611	0.837291838097008
5&40883201&40883300	0.487158155284734	0.327576561748715
5&82751151&82751250	0.177555212519194	0.150782919247873
5&142609601&142609700	0.451542214251174	0.31107756275908
5&177097801&177097900	1.24142732265954	0.553855710648936
5&10625751&10625850	62.7263017750314	0.984307892155264
5&66034701&66034800	1.01327057457441	0.503295775228129
5&147117051&147117150	0.784883287344321	0.439739277581632
5&106959651&106959750	0.235507948974894	0.190616296050783
5&40145401&40145500	0.948967438859476	0.486907795347677
5&190739101&190739200	0.347218955209252	0.257730158759028
5&36376001&36376100	0.562274715950052	0.359907710346654
5&49281851&49281950	0.655478007036935	0.395944859581762
5&145013651&145013750	2.63433659885583	0.724846619788926
5&42262301&42262400	7.21155231446485	0.878220345958404
5&109142501&109142600	0.869566	0.465116502974487
5&210151751&210151850	65.6567719699742	0.984997773362766
5&81392101&81392200	1.20662710657489	0.546819670156144
5&100569001&100569100	89.9434809760368	0.989004159624553
5&19376901&19377000	2.12782605181263	0.68028912623818
5&64316451&64316550	0.47889525640113	0.323819590554719
5&202052251&202052350	0.814587054158515	0.448910429671431
5&209349851&209349950	7.49182894103076	0.882239738112457
5&37641951&37642050	4.06928761958244	0.802733623529854
5&156783951&156784050	65.6567719699742	0.984997773362766
5&21289351&21289450	0.0100161531837854	0.0099168247480126
5&109332301&109332400	0.00329535613228253	0.00328453242820357
5&9513601&9513700	60.1288869425695	0.983641122061661
5&186578401&186578500	0.00591643013464441	0.00588163187060429
5&6041701&6041800	3.02816632551474	0.751748086054462
5&129318201&129318300	0.0100161531837854	0.0099168247480126
5&69522551&69522650	65.6567719699742	0.984997773362766
5&178154401&178154500	0.40475889309508	0.288134067052092
5&174767701&174767800	0.0100161531837854	0.0099168247480126
5&29106951&29107050	0.523912188442321	0.343794210989179
5&5485101&5485200	0.0111729917856836	0.0110495354172313
5&158721701&158721800	0.781859397893456	0.438788491851705
5&31499001&31499100	0.752141395348837	0.42926980513413
5&12758251&12758350	0.679641534188583	0.404634870211703
5&174128701&174128800	0.0171888472641259	0.0168983835306076
5&34746551&34746650	0.421015216083746	0.296277767696285
5&179096651&179096750	0.0105621701124148	0.0104517766692571
5&106304101&106304200	0.0100161531837854	0.0099168247480126
5&153154701&153154800	0.00364088857219603	0.00362768059138727
5&198116401&198116500	0.90060147976251	0.473850772690677
5&130536251&130536350	0.325093103105476	0.245336046458616
5&97675651&97675750	0.0100161531837854	0.0099168247480126
5&104394551&104394650	0.872616766510085	0.46598790639707
5&215978301&215978400	0.809064135914225	0.447228000297158
5&56567001&56567100	1.65057397176182	0.622723224986886
5&138354151&138354250	0.865096648457833	0.463834755787666
5&166436301&166436400	1.45794763365096	0.593156507360318
5&217740151&217740250	0.391261231204629	0.281227725195688
5&64403351&64403450	0.00333871430135337	0.00332760438101722
5&167218001&167218100	0.019518658	0.0191449738039027
5&156928751&156928850	0.00507484296025126	0.00504921896692221
5&1539601&1539700	0.652099449239451	0.394709561545854
5&193669751&193669850	203.685014724939	0.995114444497347
5&58648301&58648400	0.00593564551542097	0.00590062151777081
5&9378001&9378100	53.8920333821398	0.9817824201731
5&13465601&13465700	226.814331249466	0.995610460524957
5&184457401&184457500	3.78777320404848	0.791134634540665
5&58674451&58674550	2.89342227097672	0.743156552153503
5&205375001&205375100	0.441591255338456	0.306322096296831
5&34639351&34639450	65.6567719699742	0.984997773362766
5&76340701&76340800	0.786811600426131	0.440343906564345
5&128309051&128309150	1.93048808796059	0.658759916442477
5&198377401&198377500	95.8756193822005	0.989677485353103
5&27307401&27307500	0.00333871430135337	0.00332760438101722
5&168490851&168490950	558.562337531262	0.998212889015347
5&193698001&193698100	0.0100161531837854	0.0099168247480126
5&147444851&147444950	1.36311119356675	0.576829053697362
5&148265201&148265300	0.604394679984415	0.376711969644705
5&36569551&36569650	0.342010214524895	0.254849188793973
5&150689501&150689600	1.05306661879352	0.512923744974409
5&193501551&193501650	2.4306220938942	0.70850767801566
5&73980251&73980350	0.00685789203699019	0.00681118168832732
5&48614451&48614550	0.0100161531837854	0.0099168247480126
5&156711551&156711650	3.96136	0.798442362578003
5&208360501&208360600	0.0648433363708086	0.0608947195855188
5&13181451&13181550	0.252831971622132	0.20180836484782
5&88813451&88813550	0.1236715	0.110060191078976
5&181681551&181681650	0.872616766510085	0.46598790639707
5&194203901&194204000	2.35096906119714	0.701578862192554
5&202883801&202883900	1.74401005028153	0.635569847895637
5&129961351&129961450	1.21048295944367	0.547610174632751
5&158918501&158918600	1.63679852556545	0.620752215118311
5&199761601&199761700	0.768380619625243	0.434510880235771
5&2991201&2991300	0.577318060343158	0.366012458018491
5&135576051&135576150	1.57461466198114	0.611592361852508
5&166544451&166544550	1.04737693331381	0.511570154118403
5&101449401&101449500	1.26256229866894	0.558023219697288
5&151614451&151614550	0.74172150077826	0.425855396770858
5&162468601&162468700	65.6567719699742	0.984997773362766
5&166129001&166129100	0.651285836646867	0.394411326127147
5&193022301&193022400	4.84537095667775	0.828924458787752
5&31429301&31429400	0.00346012919649283	0.0034481979859663
5&169307351&169307450	2.67300385605325	0.727743275207304
5&186784451&186784550	2.48561000624531	0.713106171313412
5&19506301&19506400	2.13230814606884	0.680746608134632
5&34555401&34555500	0.852846391213133	0.460289852012363
5&76309701&76309800	1.24787554336207	0.55513551319468
5&148179951&148180050	1.11843542086481	0.527953512223766
5&147376051&147376150	0.917047380836662	0.478364483843082
5&100598751&100598850	2.01890266183208	0.668753811561076
5&194872451&194872550	0.9497922276318	0.487124840365893
5&148773451&148773550	0.374971917289789	0.272712418758994
5&142816501&142816600	65.6567719699742	0.984997773362766
5&59742851&59742950	0.00528631422148796	0.00525851605329152
5&113555551&113555650	0.872616766510085	0.46598790639707
5&81301801&81301900	0.315231103860794	0.239677348669332
5&31922501&31922600	0.884298526233729	0.469298528827719
5&71404201&71404300	0.496576666308553	0.331808371390292
5&65277851&65277950	0.00630256252946457	0.00626308901929287
5&46221251&46221350	2.25115063218084	0.692416589344798
5&206896701&206896800	0.700214742180021	0.411839001749981
5&217504301&217504400	0.849467049896681	0.459303695053197
5&83475051&83475150	0.00528631422148796	0.00525851605329152
5&17177451&17177550	2.54735509400228	0.718099831141585
5&32969451&32969550	56.8435849853731	0.982711998223262
5&16953551&16953650	0.686369080374195	0.407010000575849
5&184809101&184809200	1.05978275772764	0.51451190847757
5&193238001&193238100	0.872616766510085	0.46598790639707
5&123079351&123079450	0.0671241917784427	0.062901949272254
5&8432201&8432300	0.394685325837769	0.282992384393725
5&10590601&10590700	1.06659634704451	0.516112567686417
5&123183401&123183500	0.019518658	0.0191449738039027
5&186899551&186899650	1.56773849302846	0.610552241704111
5&139562101&139562200	1.74328791519779	0.635473916368746
5&213227751&213227850	0.832452374344994	0.45428322503746
5&19060651&19060750	305.900500849473	0.9967416149624
5&34606151&34606250	1.02316313379382	0.505724484943137
5&180609751&180609850	1.7300523617027	0.633706659246524
5&160896901&160897000	0.019518658	0.0191449738039027
5&149378351&149378450	6.63386903595081	0.869004826348131
5&63088801&63088900	0.107660726011315	0.097196482174647
5&215885351&215885450	0.862750543475372	0.463159464103938
5&210198101&210198200	0.422029822029822	0.296779867406305
5&183852701&183852800	0.982134943496565	0.495493481268253
5&200606501&200606600	0.00661936636913644	0.00657583848501983
5&99570851&99570950	1.7165885762262	0.631891259224402
5&151601701&151601800	0.86216745270421	0.462991366030044
5&153624301&153624400	65.6567719699742	0.984997773362766
5&36101951&36102050	0.00650621933333333	0.00646416207705381
5&108050801&108050900	0.594335135135135	0.37277929968266
5&131152901&131153000	0.216756260286171	0.178142712193806
5&62627251&62627350	0.000609683704832825	0.000609312217102902
5&166295051&166295150	65.6567719699742	0.984997773362766
5&89134551&89134650	0.839044901636882	0.456239486534599
5&191012451&191012550	0.555301257577624	0.357037747428111
5&19693651&19693750	1.8796432111001	0.652734756811079
5&133562801&133562900	0.0100161531837854	0.0099168247480126
5&91018351&91018450	2.89191864413919	0.743057321738754
5&25481501&25481600	2.58012079191832	0.720679815536566
5&140649901&140650000	30.641556675899	0.968395992326076
5&69862151&69862250	1.15310562830986	0.535554602221269
5&25608551&25608650	0.705424625870888	0.413635768576203
5&8048701&8048800	1.13060412281979	0.530649551791662
5&77734351&77734450	3.5257695404352	0.779043101716611
5&151760401&151760500	0.135111794776177	0.119029504757123
5&91505651&91505750	0.223112094092533	0.182413447769942
5&204711801&204711900	65.6567719699742	0.984997773362766
5&108248451&108248550	1.94709259670296	0.660682531278881
5&194173951&194174050	0.887473585348673	0.470191261079148
5&180143451&180143550	1.29863295564731	0.564958817133815
5&108970001&108970100	355.448760247167	0.997194547683918
5&152008901&152009000	0.574643465333903	0.364935604779619
5&122818701&122818800	0.689027617599046	0.407943369557509
5&45421401&45421500	1.81248354058666	0.644442363637296
5&193477751&193477850	2.28553405334542	0.695635478505611
5&212361301&212361400	1.67958370661228	0.626807702430662
5&138323501&138323600	2.97043087952179	0.748138166777394
5&71427901&71428000	0.730835325644739	0.422244285644275
5&101212551&101212650	65.6567719699742	0.984997773362766
5&101689001&101689100	0.0100161531837854	0.0099168247480126
5&135018851&135018950	2.21194825664801	0.688662481430009
5&45196051&45196150	33.574497951667	0.971076948061605
5&19539101&19539200	0.00279324794642091	0.00278546744519978
5&38832051&38832150	0.752485176641055	0.429381764063377
5&55134151&55134250	1.3232822912818	0.569574474977692
5&69477601&69477700	0.939167224447797	0.484314716444961
5&105965501&105965600	614.785604008217	0.998376058171073
5&140051501&140051600	0.00271598702025164	0.00270863041520129
5&65157401&65157500	0.0100161531837854	0.0099168247480126
5&138577901&138578000	125.34480264906	0.992085151276245
5&152743351&152743450	33.574497951667	0.971076948061605
5&127519151&127519250	131.313235054845	0.992442177083906
5&46769851&46769950	1.19819398457941	0.545081095201279
5&28754251&28754350	0.00500807145203005	0.00498311565278716
5&89070001&89070100	0.365786152734045	0.267820955719759
5&17257801&17257900	0.441320598217966	0.306191834601969
5&166635051&166635150	1.11923387362874	0.528131362732651
5&81983201&81983300	287.209863257337	0.996530306115488
5&131672301&131672400	453.628662498931	0.997800402652786
5&30156851&30156950	0.785517168697037	0.439938177279057
5&202169201&202169300	1.70048	0.629695461547577
5&139669951&139670050	0.875689177052125	0.466862627222906
5&146800701&146800800	1.97100041752138	0.663413039559828
5&10733551&10733650	1.02678851151893	0.506608610461003
5&83048101&83048200	0.0100161531837854	0.0099168247480126
5&91974801&91974900	1.90884785910752	0.656221277826879
5&193745251&193745350	17.5364493342467	0.946052235680732
5&74501701&74501800	0.0013176619343689	0.00131592798615318
5&45165451&45165550	4.23494219087024	0.808975923030439
5&58006251&58006350	0.00500807145203005	0.00498311565278716
5&136313751&136313850	0.177746164373694	0.150920605602835
5&65372651&65372750	3.36543504895756	0.770927756618715
5&154332451&154332550	0.827959329744781	0.452941876918225
5&44546851&44546950	0.460897530182026	0.315489293848419
5&53598501&53598600	1.8583130599044	0.650143291150395
5&173848251&173848350	1.03136707308766	0.507720680694107
5&77535901&77536000	0.420645614756909	0.296094684267115
5&42136451&42136550	0.605234430802819	0.377038032071195
5&173089651&173089750	1.36212281272398	0.576651986673458
5&48349151&48349250	226.814331249466	0.995610460524957
5&203349151&203349250	59.7884183376128	0.983549497957882
5&215846401&215846500	0.622694577469742	0.383741084807657
5&207754751&207754850	0.72395435307425	0.419938237798034
5&154547151&154547250	0.256057653794146	0.203858201110975
5&143019201&143019300	0.900718322862483	0.473883116729259
5&6144751&6144850	0.600233059254311	0.375091025512254
5&217153051&217153150	1.13567153264903	0.531763202012798
5&169216301&169216400	5.27536	0.840646592386732
5&80461901&80462000	0.326065547365757	0.2458894645242
5&23015901&23016000	0.70769375	0.414414908996417
5&136932151&136932250	0.00500807145203005	0.00498311565278716
5&45608651&45608750	0.445784059008204	0.308333776562738
5&152692301&152692400	0.380263419965374	0.275500614205159
5&215057651&215057750	0.00373151473208482	0.00371764229509206
5&145094951&145095050	0.872613818301244	0.465987065658227
5&45481601&45481700	0.0105621701124148	0.0104517766692571
5&110425701&110425800	0.00250403572601503	0.0024977811926728
5&212918251&212918350	1.23404622283546	0.552381687639929
5&89804251&89804350	1.19254629103836	0.543909287531434
5&32943751&32943850	0.872616766510085	0.46598790639707
5&45569251&45569350	1.10128982620117	0.524101821875824
5&15816251&15816350	0.635507159356612	0.388568864233289
5&141864501&141864600	0.00500807145203005	0.00498311565278716
5&50731651&50731750	0.742325549403308	0.426054447550018
5&151569501&151569600	1.04190754015546	0.510261860375978
5&170891301&170891400	0.626496532173722	0.385181597243521
5&106625401&106625500	0.480983593851639	0.324773073684584
5&104084751&104084850	0.62020934041156	0.382795806037025
5&110156051&110156150	131.313235054845	0.992442177083906
5&176352601&176352700	0.854701565110422	0.460829699606975
5&49603251&49603350	244.720400679578	0.995930333837832
5&57925901&57926000	1.78128946426521	0.640454539936141
5&130553401&130553500	0.789072068360246	0.44105102433546
5&47905001&47905100	0.724532517802128	0.420132708616899
5&132319151&132319250	1.28648672648639	0.56264780004357
5&36829151&36829250	0.00486189427641969	0.00483837062994675
5&67501601&67501700	0.255172757454389	0.203296921430883
5&84170801&84170900	0.531747729526847	0.347150982682444
5&140388151&140388250	1.03356029571785	0.508251610682142
5&43701401&43701500	125.34480264906	0.992085151276245
5&83639251&83639350	0.436307935465331	0.303770469195366
5&62112401&62112500	0.217540882981261	0.178672343591939
5&25858301&25858400	0.0100161531837854	0.0099168247480126
5&175049751&175049850	15.9596684524411	0.941036583185324
5&158081901&158082000	0.969606981366656	0.492284496622708
5&173837701&173837800	0.950586911538938	0.487333789597184
5&20768101&20768200	0.708900584422524	0.414828452213373
5&60238151&60238250	3.05817354214757	0.753583726862799
5&198538601&198538700	1.51418644496518	0.602257023538345
5&18170701&18170800	0.801066757201058	0.444773495484395
5&422901&423000	33.574497951667	0.971076948061605
5&164946501&164946600	0.25627701335566	0.203997216084624
5&152028001&152028100	0.695088617094576	0.410060341438653
5&96664301&96664400	0.0906956526376985	0.0831539508004487
5&97419551&97419650	5.63233879914898	0.849223625287611
5&13416651&13416750	0.767696227704928	0.434291942061595
5&17337651&17337750	0.219018653034151	0.179668007941479
5&57817201&57817300	0.019518658	0.0191449738039027
5&171869951&171870050	2.09736583942432	0.677145015525238
5&72082401&72082500	0.111429965451799	0.100258197921182
5&64396001&64396100	0.511034938725394	0.338201934070742
5&92557751&92557850	1027.90784629167	0.999028095661235
5&175933151&175933250	0.432832502274945	0.302081716870413
5&21340901&21341000	0.438276974651386	0.304723625821526
5&189312101&189312200	1.55813052896543	0.609089532892434
5&211211651&211211750	0.687631713227269	0.407453657002159
5&154710601&154710700	620.008851102631	0.998389716993205
5&141675051&141675150	0.399334669035648	0.285374669742764
5&132042151&132042250	1.03391177062757	0.50833658841974
5&205568101&205568200	0.596876060325966	0.373777323835719
5&146858651&146858750	1.36942119476224	0.577955999460728
5&1940551&1940650	0.019518658	0.0191449738039027
5&31419451&31419550	179.063783152155	0.994446412362918
5&189933701&189933800	2.08865189080646	0.676234151547944
5&175312751&175312850	7.08009060315551	0.876239011526743
5&4677101&4677200	0.818091418738072	0.449972652808573
5&85524451&85524550	125.34480264906	0.992085151276245
5&215607151&215607250	0.835198627676305	0.455099854087085
5&55724751&55724850	0.00355713827503381	0.00354452989208766
5&15690251&15690350	84.0005315912625	0.988235367693832
5&15063251&15063350	0.00528631422148796	0.00525851605329152
5&7709351&7709450	1.17289391412215	0.539784251085264
5&88391651&88391750	125.921645579209	0.992121123269112
5&10123651&10123750	0.460548709476478	0.315325813160698
5&14302551&14302650	1.75705074682253	0.63729358222641
5&170945651&170945750	3.95149217693645	0.798040678594243
5&167635551&167635650	0.00685789203699019	0.00681118168832732
5&128766501&128766600	0.437599139461752	0.304395799531149
5&213165251&213165350	0.0703991485792367	0.0657690625713585
5&142953051&142953150	3.19022155873204	0.761349134888562
5&88823301&88823400	4.12509147039233	0.804881531231783
5&216017701&216017800	1.03081783420075	0.507587542733215
5&183171901&183172000	1.10555013889144	0.525064741262114
5&155526601&155526700	1.15264102827999	0.535454361938356
5&19068651&19068750	1.80004229782166	0.642862537905957
5&71559001&71559100	1.10597176723797	0.52515982618726
5&65285601&65285700	0.0100161531837854	0.0099168247480126
5&138653051&138653150	1.01914824190167	0.504741663218259
5&113852201&113852300	1.36952628903202	0.577974718141442
5&134508401&134508500	0.53714446294162	0.349443058795978
5&212345101&212345200	99.2308838152623	0.990023035196985
5&24172501&24172600	1.07986699340483	0.519200024246282
5&89784451&89784550	0.984072556388317	0.495986174104268
5&48624301&48624400	0.0100161531837854	0.0099168247480126
5&187988901&187989000	0.00346012919649283	0.0034481979859663
5&203012151&203012250	1.75148337074777	0.636559678814912
5&99578851&99578950	399.908909783079	0.99750566780733
5&82534351&82534450	3.00365360097886	0.750228141676515
5&147118251&147118350	12.2117977045708	0.92431007328745
5&132401251&132401350	0.832951886366435	0.454431942574141
5&143342201&143342300	1.66590548247617	0.624892927910118
5&135353601&135353700	6.65447062687302	0.8693573927256
5&24392251&24392350	0.53151020806877	0.347049732524475
5&2885251&2885350	0.78511430044781	0.43981178138053
5&33084801&33084900	0.978476480958716	0.49456058253701
5&91010351&91010450	1.21607391883268	0.54875151433272
5&106524751&106524850	0.355110016661766	0.26205253617456
5&147553601&147553700	0.38210877964113	0.276467949028112
5&185043301&185043400	0.182194584146726	0.154115563199123
5&97173751&97173850	0.882290882991327	0.468732484954289
5&168319301&168319400	6.62800937225422	0.868904198828419
5&196404151&196404250	1.35905157165414	0.576100831361304
5&47134951&47135050	0.906179411350514	0.475390409714106
5&160164751&160164850	0.648966424299576	0.393559513848339
5&9056951&9057050	0.0269566426728686	0.0262490562432201
5&48308151&48308250	1.72740265851076	0.63335080103426
5&193237201&193237300	78.0467712278778	0.98734926190575
5&66359551&66359650	1.41164868078751	0.585345905493392
5&204370101&204370200	1.4512049553675	0.592037378265632
5&195288651&195288750	0.939629847978676	0.484437713184235
5&133436901&133437000	5.79148016406556	0.852756692820645
5&108477451&108477550	0.689027617599046	0.407943369557509
5&127208351&127208450	0.68193991791407	0.405448441202232
5&213991701&213991800	2.22641837412361	0.69005879460018
5&170603301&170603400	0.831632	0.454038802554225
5&169438501&169438600	10.3159002926597	0.911628772423112
5&180790801&180790900	1.54233044569179	0.606660101288331
5&83009101&83009200	0.852045204348424	0.460056375701794
5&30234151&30234250	1.12698212815421	0.529850304446236
5&127037451&127037550	0.0100161531837854	0.0099168247480126
5&136289901&136290000	3.51418228902425	0.778475937395928
5&216153551&216153650	0.962550418035633	0.490458950348432
5&132873701&132873800	15.7907470224055	0.940443388333729
5&178525351&178525450	0.546584445796942	0.353413903316021
5&75369801&75369900	1.43255279839995	0.588909231216783
5&149531701&149531800	0.728651796439052	0.421514499299421
5&6209351&6209450	1.66590548247617	0.624892927910118
5&7629201&7629300	5.09991730571304	0.836063351373071
5&194405801&194405900	0.0100161531837854	0.0099168247480126
5&210937301&210937400	0.674805000211464	0.402915563379774
5&92206001&92206100	0.00106913940411099	0.00106799756582987
5&127881951&127882050	0.96129859827675	0.490133730336305
5&84178801&84178900	307.031020327034	0.996753573718198
5&148657301&148657400	2.45742223101433	0.710767174737978
5&49033101&49033200	0.311429803548776	0.237473483297418
5&113083851&113083950	179.063783152155	0.994446412362918
5&132957301&132957400	0.0100161531837854	0.0099168247480126
5&108514501&108514600	2.8396895599155	0.73956227856556
5&18178701&18178800	0.879692819814943	0.467998180629082
5&64326301&64326400	33.574497951667	0.971076948061605
5&68672151&68672250	117.001043799985	0.99152549869224
5&168165051&168165150	1.02166181950027	0.505357429044592
5&134825551&134825650	0.2260870897515	0.184397251746059
5&101633201&101633300	1.37343945328777	0.578670524493572
5&20760101&20760200	11.4690856344458	0.919801657529923
5&60230151&60230250	128.439831382711	0.992274402791492
5&83040101&83040200	2.25300390386214	0.692591822957007
5&44172601&44172700	0.00816229446498168	0.00809621080831366
5&25736351&25736450	0.872616766510085	0.46598790639707
5&174799251&174799350	0.218259809269551	0.179157030059472
5&187063651&187063750	0.812662420158937	0.448325298258063
5&22765351&22765450	1.45935274453757	0.593388950722468
5&97687801&97687900	1.40412305045001	0.584047913099615
5&193615551&193615650	0.415928969768124	0.293749883397214
5&10183451&10183550	1.44493969585737	0.590991957104558
5&129800301&129800400	14.9522751961376	0.937313017252729
5&20331301&20331400	0.663988329701507	0.399034246724925
5&106973901&106974000	1.65501762650169	0.623354666267274
5&137916801&137916900	1.44618903659806	0.591200849550569
5&101293201&101293300	0.961201387839856	0.490108457907304
5&129176001&129176100	0.00210283687026371	0.00209842422643092
5&180878851&180878950	95.8756193822005	0.989677485353103
5&150994751&150994850	210.543036227821	0.995272829501591
5&7248951&7249050	1.29585194261462	0.564431842734095
5&53590501&53590600	1.93898522989641	0.659746503715758
5&112597101&112597200	0.16704946215433	0.143138288111596
5&74229801&74229900	0.987793382319237	0.49692960601707
5&8248151&8248250	62.7263017750314	0.984307892155264
5&153227951&153228050	0.220214651836544	0.180472059981496
5&136879101&136879200	0.989858173249462	0.497451620701697
5&146229251&146229350	0.349444801268364	0.258954498131317
5&158995051&158995150	1.13184408086207	0.530922543080344
5&58636101&58636200	0.758046219360816	0.43118674071972
5&29033701&29033800	0.430133202474844	0.300764433502068
5&180425201&180425300	1.82128553960821	0.645551651557088
5&193248751&193248850	0.68593313950094	0.40685666793642
5&145358801&145358900	2.00213343631598	0.666903546690072
5&127178301&127178400	0.00507484296025126	0.00504921896692221
5&182569151&182569250	3.37437227962178	0.771395771535371
5&7741151&7741250	0.00528631422148796	0.00525851605329152
5&148799051&148799150	1.97197909451546	0.663523878130429
5&45116401&45116500	0.00257171629067662	0.00256511953099124
5&202197751&202197850	65.6567719699742	0.984997773362766
5&45709751&45709850	0.437767818371009	0.304477407810532
5&105581851&105581950	1.34167010077548	0.572954362927198
5&40669601&40669700	0.654547346204724	0.395605086615475
5&71043151&71043250	0.00528631422148796	0.00525851605329152
5&6215401&6215500	0.460548709476478	0.315325813160698
5&211096901&211097000	0.396628950996636	0.28399021136831
5&25740151&25740250	0.291191530294611	0.225521561644824
5&66425251&66425350	0.552111551111539	0.355716411437146
5&146117551&146117650	0.906172848405339	0.475388603485472
5&83036301&83036400	1.82323008732957	0.645795783883177
5&106510951&106511050	125.34480264906	0.992085151276245
5&141476301&141476400	0.46919013797311	0.319352904601173
5&24983151&24983250	1.69325027732742	0.62870142132044
5&19139951&19140050	1.10265167283802	0.524410051879745
5&41582051&41582150	1.41164782135592	0.585345757724375
5&70226251&70226350	3.63802503916164	0.784390987207616
5&91088601&91088700	0.813330037558105	0.448528409452349
5&32586851&32586950	1.14786083021003	0.534420486683853
5&12750251&12750350	0.019518658	0.0191449738039027
5&9987001&9987100	1.05234441075149	0.512752345677772
5&130311551&130311650	0.833755257597599	0.454670956848353
5&18359001&18359100	0.216022256663025	0.177646630626505
5&3573401&3573500	0.00407072919447411	0.0040542255402066
5&6076001&6076100	65.6567719699742	0.984997773362766
5&146195201&146195300	1.53313498388411	0.605232249223972
5&59456601&59456700	0.313003947556161	0.238387666799283
5&15865201&15865300	4.02663010642748	0.801059561012593
5&37020501&37020600	6.91184635314923	0.873607252294281
5&111350251&111350350	0.00355713827503381	0.00354452989208766
5&88066451&88066550	0.231448049608405	0.187947879475715
5&45740751&45740850	0.000396374266393193	0.000396217216084835
5&166218501&166218600	0.0100161531837854	0.0099168247480126
5&184950051&184950150	1.52734155625351	0.604327322705688
5&36038701&36038800	346.935886804112	0.997125907277961
5&131821901&131822000	3.33786582301184	0.769471892215955
5&70300851&70300950	0.00303277832160226	0.00302360838763124
5&103377701&103377800	0.3556429526084	0.262342641123982
5&76445351&76445450	0.81207343412527	0.448145985053457
5&38857001&38857100	0.571473043173726	0.363654372345826
5&72142251&72142350	9.36253219577784	0.903498490416518
5&148438901&148439000	0.0011322134554723	0.00113093299791482
5&22569001&22569100	1.05358536155647	0.513046782120577
5&74761201&74761300	6.8437126963506	0.87250935383377
5&67436951&67437050	33.574497951667	0.971076948061605
5&65132451&65132550	407.309024642004	0.997550874608082
5&58609301&58609400	0.019518658	0.0191449738039027
5&3049651&3049750	1.31884051620254	0.568749988189073
5&214125851&214125950	0.682308588103621	0.40557873444179
5&67024501&67024600	2.06738861225471	0.67398979183634
5&42376651&42376750	1.06665182817021	0.516125558079424
5&189260751&189260850	1.05229176808178	0.512739847446413
5&132078651&132078750	0.754069279974376	0.429897090487436
5&33289101&33289200	1.34021752521075	0.572689295235517
5&91899201&91899300	0.0100161531837854	0.0099168247480126
5&141840251&141840350	1.14032459562982	0.53278114822311
5&24955051&24955150	1.02983700124306	0.507349605220712
5&151515701&151515800	56.8435849853731	0.982711998223262
5&167174801&167174900	0.636588357568891	0.388972801025254
5&166645701&166645800	3.51105373463954	0.778322303651321
5&186563751&186563850	0.479421532689528	0.324060128973491
5&40508201&40508300	0.668430708917768	0.40063438376254
5&44983751&44983850	1.48256685497951	0.597191109679803
5&209012851&209012950	3.00351535279169	0.750219516629881
5&33970601&33970700	65.6567719699742	0.984997773362766
5&139373201&139373300	2.14108848136567	0.68163902229038
5&164333801&164333900	1.10195773081201	0.524253040229459
5&196212351&196212450	0.00386379541063567	0.0038489239559189
5&88095051&88095150	0.836775970292116	0.455567790425219
5&83204801&83204900	0.735316410341216	0.423736216611143
5&30039851&30039950	33.574497951667	0.971076948061605
5&213703451&213703550	0.424778082191781	0.298136311542869
5&104147901&104148000	0.82328563750295	0.451539583578614
5&6430951&6431050	0.00401512729157753	0.00399907051441416
5&87914701&87914800	2.39812296743919	0.705719890191733
5&152027201&152027300	0.950390649157888	0.487282201423717
5&208246851&208246950	0.608832051963941	0.378431080621948
5&157711051&157711150	1.49622526571054	0.599395129223102
5&6241151&6241250	0.378964962404004	0.274818412893783
5&194939401&194939500	1.700484	0.629696010048569
5&110189401&110189500	0.332104943086421	0.249308393313931
5&31333151&31333250	2.37986204263521	0.70412993566438
5&213958151&213958250	0.597416288851259	0.373989105420276
5&192184051&192184150	0.81662780562875	0.449529509070851
5&103116701&103116800	1.00111922175373	0.500279648943842
5&151098651&151098750	0.280954103852596	0.219331905028915
5&180985801&180985900	0.113826326607037	0.102193963177166
5&22174701&22174800	0.294815460181573	0.227689172123594
5&56631801&56631900	1.03475817171216	0.508541106308203
5&45411351&45411450	0.5449510686365	0.352730309522002
5&10598601&10598700	1.16448055829595	0.537995388238886
5&58859551&58859650	2.96554669320887	0.747827959834004
5&108669451&108669550	1.87916421861599	0.652676983989229
5&43429751&43429850	0.009759329	0.00966500503606637
5&197160151&197160250	1.78985694916287	0.641558682677238
5&216124101&216124200	1.38756877306586	0.581163897232621
5&164254451&164254550	65.6567719699742	0.984997773362766
5&76471551&76471650	0.019518658	0.0191449738039027
5&22196201&22196300	0.00311102897344924	0.00310138048889061
5&194159601&194159700	1.49003699200219	0.598399540564287
5&66161201&66161300	0.353420735511551	0.2611314621081
5&69485851&69485950	0.00500807145203005	0.00498311565278716
5&183201951&183202050	0.390449759154244	0.280808246816296
5&56492901&56493000	0.350547316602555	0.259559448449681
5&202729001&202729100	3.46517346911139	0.776044535130007
5&207572351&207572450	5.42642696728331	0.844392536460624
5&212917051&212917150	1.56658717851186	0.610377544011651
5&107024651&107024750	9.20213186310179	0.901981270834509
5&187899051&187899150	0.127536236231882	0.113110543265639
5&12304751&12304850	1.63748842998112	0.620851417343598
5&146053701&146053800	2.35425039558431	0.701870796134825
5&62847751&62847850	0.311606036839675	0.237575939792479
5&3103401&3103500	0.693741032451079	0.409590970023994
5&105919701&105919800	0.50675904312367	0.336323877023565
5&158780051&158780150	1.07622841228204	0.518357424412244
5&130383951&130384050	0.202872912998414	0.168656980139914
5&9053051&9053150	1.48841281066717	0.598137416865376
5&154664651&154664750	5.56898023193825	0.847769369872964
5&9369651&9369750	1.06069826816073	0.514727597217546
5&155673501&155673600	0.019518658	0.0191449738039027
5&175039001&175039100	0.74672279258001	0.427499312284726
5&173847051&173847150	0.968944826087683	0.492113752122241
5&23429151&23429250	0.512611411192448	0.338891672639397
5&183888351&183888450	1.0332096921817	0.50816681435009
5&13731551&13731650	1.26485465478801	0.558470563271709
5&148768701&148768800	1.43221861960796	0.588852748705137
5&192037951&192038050	0.631538423189626	0.387081550892918
5&73988251&73988350	0.00102490060091029	0.00102385125514365
5&22376551&22376650	1.21326235649039	0.548178282132933
5&42174101&42174200	0.517804819194043	0.341153758800818
5&86194801&86194900	0.00500807145203005	0.00498311565278716
5&146961751&146961850	0.927889224255213	0.48129799813248
5&94073301&94073400	0.00346012919649283	0.0034481979859663
5&217517601&217517700	2.03115406433529	0.670092651585728
5&37656701&37656800	3.09919511726741	0.756049670388313
5&217076351&217076450	0.555643173517393	0.357179064567265
5&134546601&134546700	1.11908627223411	0.528098495515372
5&58121451&58121550	1.34593513406288	0.573730754324772
5&81289251&81289350	0.394828200527838	0.283065828736775
5&106600251&106600350	0.00514341902774264	0.00511709964008697
5&47316851&47316950	0.949088597899334	0.486939690131188
5&43437851&43437950	0.153313372499386	0.132932970478904
5&142950201&142950300	1.52056836171281	0.603264083137
5&38503801&38503900	0.0016161950232344	0.00161358715171025
5&141201751&141201850	0.989748556579033	0.497423934952215
5&147471501&147471600	2.2945954490029	0.696472597173456
5&129014701&129014800	0.00661936636913644	0.00657583848501983
5&192115201&192115300	1.46358002325314	0.594086658212341
5&198417651&198417750	0.0100161531837854	0.0099168247480126
5&63887151&63887250	0.319216338306706	0.241974215325774
5&138650201&138650300	0.0377129867570398	0.0363424060779048
5&179980301&179980400	0.645647402662844	0.392336415211493
5&48434101&48434200	0.833951632027202	0.454729349162483
5&19399601&19399700	0.0100161531837854	0.0099168247480126
5&97856451&97856550	1.05145279378179	0.512540574644894
5&31120601&31120700	65.6567719699742	0.984997773362766
5&162879151&162879250	0.00271867294010151	0.00271130179727282
5&23606151&23606250	1.05213576463457	0.512702805909104
5&123127801&123127900	0.00257171629067662	0.00256511953099124
5&55055751&55055850	197.876430360039	0.994971752066398
5&38880801&38880900	0.546534447728112	0.3533929997686
5&208987151&208987250	50.9340724130158	0.980744818314125
5&102736001&102736100	1.55017171524818	0.607869543050484
5&2467751&2467850	1.19848342771916	0.545140987922997
5&192197551&192197650	0.263013417264231	0.208242773725979
5&61124601&61124700	0.644478950081555	0.391904651652484
5&64825251&64825350	0.0100161531837854	0.0099168247480126
5&26714801&26714900	0.869566	0.465116502974487
5&96788101&96788200	0.00111999442259515	0.00111874143842379
5&1716851&1716950	1.07437521173742	0.517927135678392
5&208038001&208038100	1.71056533535239	0.631073272074442
5&170768601&170768700	0.305121532219745	0.233787831008194
5&3429651&3429750	0.577381286878337	0.366037870286254
5&202802001&202802100	0.019518658	0.0191449738039027
5&204345651&204345750	1.13198300226503	0.530953108473381
5&67871151&67871250	0.0100161531837854	0.0099168247480126
5&127285601&127285700	0.00494303419842379	0.00491872079332987
5&101400901&101401000	1.17442798793281	0.540108936442323
5&57650951&57651050	284.508663030214	0.99649747930803
5&103360401&103360500	105.225571454816	0.990586070883833
5&209321801&209321900	2.27674074232756	0.69481869984939
5&5855651&5855750	0.00685115199932607	0.00680453310871383
5&59307901&59308000	221.591856367809	0.995507472661769
5&52705451&52705550	0.00500807145203005	0.00498311565278716
5&137154701&137154800	265.962429223805	0.996254154553105
5&146007601&146007700	0.356414745418039	0.262762364256217
5&10346301&10346400	1.2478983343155	0.555140023579177
5&30981151&30981250	0.567853050759184	0.362185123461806
5&189277451&189277550	0.923966962343914	0.480240555283897
5&194647401&194647500	1.30955394201997	0.567015958447203
5&215850751&215850850	0.000754443405123765	0.000753874649366261
5&187797451&187797550	0.00500807145203005	0.00498311565278716
5&162289951&162290050	0.138547777343241	0.121688154068103
5&163764301&163764400	0.888550856183427	0.47049347560547
5&15741351&15741450	1.07953452697133	0.519123156153404
5&74845351&74845450	0.00632576630649667	0.00628600252353077
5&170127601&170127700	0.453718798575649	0.312109053704335
5&43361651&43361750	1.30702878826723	0.566542036629251
5&160133501&160133600	0.923611210563249	0.480144431209053
5&158749751&158749850	0.019518658	0.0191449738039027
5&175781901&175782000	2.0927356260092	0.676661661090516
5&39897601&39897700	0.416153905318617	0.293862061005995
5&97730401&97730500	0.00593564551542097	0.00590062151777081
5&208222301&208222400	0.331593284986379	0.249019943795955
5&212665501&212665600	1.21953610248447	0.549455402468725
5&128531101&128531200	9.46176	0.904413788884471
5&202286651&202286750	0.00661936636913644	0.00657583848501983
5&77143751&77143850	0.000276635949272363	0.000276559442988322
5&130501351&130501450	0.174062661383813	0.148256704781544
5&162726451&162726550	1.38982142429396	0.581558693116396
5&83847851&83847950	0.00650621933333333	0.00646416207705381
5&101290051&101290150	0.840111188561519	0.456554578757963
5&210325551&210325650	1.9505511025249	0.661080264244784
5&15410751&15410850	0.00500807145203005	0.00498311565278716
5&48643101&48643200	224.382633274849	0.995563100912125
5&212370651&212370750	0.777699046085869	0.437475087697327
5&176084801&176084900	0.851192382315821	0.459807630177793
5&58426301&58426400	6.5757	0.867998996792376
5&46508901&46509000	0.019518658	0.0191449738039027
5&190995151&190995250	195.477937534011	0.994910370026523
5&177105351&177105450	0.541242949671704	0.35117302550321
5&101163951&101164050	0.875877599043321	0.46691617805448
5&70449951&70450050	0.888530837408643	0.470487862738765
5&165904701&165904800	65.6567719699742	0.984997773362766
5&148897451&148897550	0.019518658	0.0191449738039027
5&61326151&61326250	0.632418876085528	0.387412131377727
5&101987751&101987850	179.063783152155	0.994446412362918
5&83664001&83664100	1.66590548247617	0.624892927910118
5&173540551&173540650	1.70571454017358	0.630411861579512
5&50011901&50012000	0.676458379333186	0.403504427949025
5&32249701&32249800	0.579606589729289	0.366930977306584
5&187544751&187544850	0.704275273823608	0.413240328391046
5&18183551&18183650	0.98428042738614	0.496038974028846
5&26994601&26994700	0.355304226040949	0.262158280933608
5&152179601&152179700	687.748898650859	0.998548092052185
5&142292351&142292450	1.14151568080503	0.533041009709494
5&109309651&109309750	0.332481322025862	0.249520437194848
5&149529001&149529100	1.7461031903331	0.635847624546585
5&111004601&111004700	0.897407496374587	0.47296508424747
5&43863001&43863100	1.12712348060259	0.529881547019212
5&76660451&76660550	1.33470570827857	0.571680492126213
5&92843901&92844000	65.6567719699742	0.984997773362766
5&138932351&138932450	0.277003195859219	0.216916603464598
5&100429901&100430000	1.29860429807331	0.564953393309932
5&155034901&155035000	0.898066919414565	0.473148185782387
5&104597651&104597750	0.0100161531837854	0.0099168247480126
5&180922401&180922500	0.019518658	0.0191449738039027
5&101421451&101421550	1.09813802670946	0.523386932952015
5&211071551&211071650	1.31883628108326	0.568749200554666
5&166141051&166141150	0.563729873677694	0.360503360054044
5&59046101&59046200	0.00685789203699019	0.00681118168832732
5&189964551&189964650	0.952037014882186	0.487714632265642
5&13674651&13674750	511.078202835426	0.998047173274584
5&113190601&113190700	0.0100161531837854	0.0099168247480126
5&142632351&142632450	1.17799111442508	0.540861304081138
5&54892901&54893000	0.0100062635724407	0.0099071302162504
5&64143651&64143750	0.455598455598456	0.312997347480106
5&130022501&130022600	2.7841831754067	0.73574217905228
5&150572751&150572850	50.9340724130158	0.980744818314125
5&197896001&197896100	1.00509306700518	0.501270032570805
5&79221751&79221850	0.834368730990746	0.454853332862964
5&144392401&144392500	33.574497951667	0.971076948061605
5&74871551&74871650	0.0738439512912611	0.0687659982648934
5&31180401&31180500	0.88639972523541	0.469889659851808
5&23361551&23361650	1.34425108750253	0.573424534030883
5&184156651&184156750	65.6567719699742	0.984997773362766
5&153113301&153113400	0.446224646151983	0.308544490193323
5&596651&596750	0.820055479221217	0.450566198988676
5&71453651&71453750	1.02487471423017	0.506142284768377
5&109954101&109954200	0.259058210569613	0.205755546800662
5&75098851&75098950	125.34480264906	0.992085151276245
5&171918101&171918200	1.09813802670946	0.523386932952015
5&58181651&58181750	0.474352753593264	0.321736268635292
5&101630051&101630150	1.76257536266785	0.638018924836032
5&215771151&215771250	0.295774412707027	0.228260729496208
5&138091201&138091300	5.55421966800523	0.847426535780979
5&101896301&101896400	1.24637437737314	0.554838227290779
5&67237601&67237700	0.414034966739976	0.292803909718388
5&27767651&27767750	0.941022631204423	0.484807655550368
5&74043301&74043400	0.679744737359029	0.404671449322564
5&66183001&66183100	1.05687471837661	0.513825518362512
5&14296051&14296150	0.43587848090883	0.30356223503882
5&186044651&186044750	0.72479594228843	0.420221270538695
5&127483101&127483200	267.582531589873	0.99627674966767
5&191514101&191514200	0.0100161531837854	0.0099168247480126
5&201460151&201460250	0.560233765966989	0.359070402261018
5&195971951&195972050	3.63910672625573	0.784441260137356
5&214811551&214811650	1.65451944038139	0.62328397947
5&157562801&157562900	16.69566	0.943488968481537
5&76866001&76866100	0.426110584801311	0.298792105845479
5&168436101&168436200	0.850566893424036	0.459625045950251
5&35976701&35976800	0.548504664684603	0.354215700600632
5&197630351&197630450	0.6771943001153	0.403766158797908
5&183805601&183805700	0.182194584146726	0.154115563199123
5&214947801&214947900	0.153364490532889	0.132971399580743
5&177275301&177275400	1.63570686190729	0.62059513732253
5&179795301&179795400	0.909264811865508	0.476238186664678
5&137624301&137624400	0.692151438172486	0.409036344241155
5&199898301&199898400	0.876944240580604	0.467219122241657
5&56384801&56384900	1.01108932877639	0.502757045303189
5&4363151&4363250	0.139325463412076	0.122287676249086
5&141843001&141843100	0.686486163358198	0.407051168443173
5&96441551&96441650	0.00191376278299066	0.00191010729074611
5&5940601&5940700	0.0100161531837854	0.0099168247480126
5&2283851&2283950	0.009759329	0.00966500503606637
5&152209651&152209750	65.6567719699742	0.984997773362766
5&171556101&171556200	2.14552554434796	0.682088100731895
5&151123451&151123550	0.019518658	0.0191449738039027
5&8924951&8925050	1.13763254706773	0.532192751569144
5&179902601&179902700	0.866999604822886	0.464381247100015
5&204494701&204494800	65.6567719699742	0.984997773362766
5&64023201&64023300	0.00148968277954842	0.00148746692568408
5&36907351&36907450	0.869566	0.465116502974487
5&77291801&77291900	1.31170396980891	0.567418660408035
5&100716351&100716450	248.450960512978	0.995991196033306
5&17288001&17288100	0.872616766510085	0.46598790639707
5&36514601&36514700	0.821970887991716	0.451143809930871
5&199115951&199116050	0.436307935465331	0.303770469195366
5&55853701&55853800	1.38236023626185	0.580248198916762
5&792351&792450	65.6567719699742	0.984997773362766
5&106992951&106993050	1.66590548247617	0.624892927910118
5&65990201&65990300	0.595669394325211	0.373303766083144
5&210649301&210649400	0.912338699205823	0.477080079791675
5&129020901&129021000	0.000602238122566353	0.000601875650104815
5&110632851&110632950	1.18770191096753	0.54289933423437
5&150290551&150290650	2.38605465437536	0.704671039875913
5&181385351&181385450	0.860856824476746	0.462613143124974
5&71094051&71094150	0.545323053161888	0.352886117919552
5&28703601&28703700	0.00204631124940504	0.00204213241087988
5&8527851&8527950	0.200975834600566	0.167343778959057
5&82411001&82411100	5.07625072435774	0.835424829329158
5&74237701&74237800	0.00506509772781532	0.0050395718041211
5&58791201&58791300	1.37367095356412	0.578711616073627
5&165911451&165911550	0.872613818301244	0.465987065658227
5&9831201&9831300	0.718468447516408	0.418086493560452
5&44978501&44978600	0.446224646151983	0.308544490193323
5&199770351&199770450	1.59456868595709	0.614579484670255
5&66510601&66510700	0.460548709476478	0.315325813160698
5&141171701&141171800	0.583979634124682	0.368678751635208
5&178569101&178569200	0.753507050008379	0.429714297416015
5&16259501&16259600	1.02021192024132	0.505002425745243
5&193967001&193967100	1.62108733407327	0.618478946885772
5&158665251&158665350	1.53951856288993	0.606224575550251
5&108460751&108460850	0.648814051363773	0.393503470465407
5&34333301&34333400	1.36200018719998	0.576630008151928
5&186534501&186534600	0.450864046264922	0.310755544205274
5&191684901&191685000	1.28967998274503	0.563257744516276
5&102678301&102678400	1.45503840090593	0.592674395793161
5&104388251&104388350	0.987824748800579	0.496937544115303
5&88555901&88556000	145.614615331095	0.993179397580918
5&56402001&56402100	1.10783656556116	0.525579916233318
5&158783201&158783300	0.356406660216827	0.262757969766865
5&77202101&77202200	2.65798163477631	0.726625199401486
5&47767551&47767650	0.3592689211605	0.264310406548373
5&183504901&183505000	0.282820204554562	0.220467532044186
5&175190301&175190400	65.6567719699742	0.984997773362766
5&61044251&61044350	4.70632291191862	0.824755798885596
5&92392501&92392600	1.01567331977099	0.503887862089868
5&96475351&96475450	0.160190591387214	0.138072651662928
5&186485501&186485600	4.41553573083306	0.815346061829755
5&46167151&46167250	1.09402198656846	0.52245009535992
5&23639351&23639450	63.1882394468053	0.984420822122272
5&92172251&92172350	0.985281111111111	0.496292996289918
5&140944051&140944150	2.07004906894816	0.674272307203672
5&31040251&31040350	0.795776574664423	0.443137852387416
5&8694051&8694150	0.00373151473208482	0.00371764229509206
5&140289551&140289650	0.00402765447281972	0.00401149754678271
5&15325451&15325550	2.76071592830352	0.734093183568081
5&12815901&12816000	0.0100161531837854	0.0099168247480126
5&205844151&205844250	0.861781559298489	0.462880059690356
5&91751551&91751650	0.897784824330176	0.473069872211171
5&162853801&162853900	0.992315146165728	0.498071375944448
5&132218551&132218650	1.03193232434794	0.507857624972374
5&77169451&77169550	5.55959213728062	0.847551497246814
5&195175351&195175450	0.00287255374635019	0.00286432581649525
5&14265451&14265550	5.57233903343323	0.847847167513264
5&168509501&168509600	0.385480735635849	0.278228867223432
5&49654601&49654700	1.66590548247617	0.624892927910118
5&197952201&197952300	0.00685789203699019	0.00681118168832732
5&214602201&214602300	0.00535467798395681	0.00532615812232015
5&12587901&12588000	0.586116421917585	0.36952925637639
5&189122001&189122100	0.342394149531656	0.25506230763231
5&129768101&129768200	0.274044218251672	0.215097886184621
5&18972101&18972200	0.748125684138748	0.427958750864832
5&110908701&110908800	7.40462005466477	0.881017821924624
5&43065051&43065150	179.063783152155	0.994446412362918
5&76895401&76895500	2.44721857969815	0.709911055281106
5&15851101&15851200	17.5100364111661	0.945975254840841
5&89853601&89853700	1.19023558986894	0.543428111283755
5&109923551&109923650	6.93337164908247	0.873950188616759
5&106180401&106180500	191.001420176483	0.994791705191134
5&202731701&202731800	1.18120998539818	0.541538867557747
5&211777901&211778000	1.00325216771588	0.500811722000927
5&76603751&76603850	1.15255735983568	0.535436305364547
5&141214401&141214500	215.061253074276	0.995371682864136
5&43746651&43746750	1.55592188401806	0.608751736016306
5&73792501&73792600	33.574497951667	0.971076948061605
5&107876951&107877050	1.68757053890402	0.627916742826108
5&56966951&56967050	1.01853641345126	0.50459154794725
5&176305701&176305800	0.302496321265693	0.232243512958059
5&147507701&147507800	0.802349753966938	0.445168731652101
5&31009251&31009350	0.262970708832124	0.208215999779832
5&22841201&22841300	1.09832015279541	0.523428301125648
5&59324201&59324300	0.276856034951138	0.216826351109922
5&177646251&177646350	1.59481697660192	0.614616364461449
5&173288901&173289000	3.00655094144541	0.750408764392438
5&77565251&77565350	0.219345092131997	0.179887624551371
5&26167751&26167850	1.54744094744095	0.607449192883329
5&181346401&181346500	0.00528631422148796	0.00525851605329152
5&90379851&90379950	0.445209234574028	0.308058669930415
5&203615751&203615850	0.301352408839347	0.231568641047907
5&150522951&150523050	4.11938550193882	0.804664055945527
5&6753751&6753850	0.00407072919447411	0.0040542255402066
5&75909001&75909100	0.73555270607021	0.423814675000976
5&135307701&135307800	1.25995784978285	0.557513871289199
5&4662851&4662950	1.29506741451331	0.564282951482687
5&169892551&169892650	0.00500314204568757	0.00497823522770651
5&17280001&17280100	2.68231468741112	0.728431683631293
5&176867901&176868000	1.82663724551397	0.6462227328296
5&70643801&70643900	33.574497951667	0.971076948061605
5&33983151&33983250	0.464558865437436	0.317200541678931
5&111623551&111623650	1.74522942775712	0.635731720675525
5&44289701&44289800	65.6567719699742	0.984997773362766
5&28823201&28823300	0.0100161531837854	0.0099168247480126
5&173564201&173564300	0.30865261469592	0.235855269175188
5&217438651&217438750	9.58514264249625	0.905527961807024
5&193155101&193155200	1.74522942775712	0.635731720675525
5&93124801&93124900	0.0100161531837854	0.0099168247480126
5&37942251&37942350	7.45755087067241	0.88176246110826
5&143910101&143910200	1.00289774840624	0.500723389001896
5&8428701&8428800	0.112744146804472	0.101320817663472
5&65998201&65998300	0.585997392196935	0.369481939302061
5&108317601&108317700	2.13199619415372	0.680714809977537
5&162595951&162596050	0.216022256663025	0.177646630626505
5&54910501&54910600	141.557409501105	0.992985282185615
5&215003751&215003850	0.734604469902049	0.423499698431846
5&84392351&84392450	65.6567719699742	0.984997773362766
5&66005301&66005400	0.0100161531837854	0.0099168247480126
5&127752801&127752900	1.2174863031568	0.549038928188008
5&190606701&190606800	1.54353328531742	0.606846112149381
5&194980451&194980550	0.0100161531837854	0.0099168247480126
5&18653051&18653150	0.39195252693052	0.281584694411122
5&132544401&132544500	0.29624555791908	0.228541232877708
5&110130451&110130550	0.146492528512947	0.127774516509893
5&212619701&212619800	1.15778403315349	0.536561590671078
5&139874651&139874750	1.08098837085079	0.519459111830039
5&66518601&66518700	1.86074911750529	0.650441210003047
5&208037201&208037300	0.0669787732314351	0.0627742321701342
5&151777701&151777800	0.0100161531837854	0.0099168247480126
5&30702301&30702400	2.18823016718463	0.68634635908892
5&132129051&132129150	1.24062431609733	0.553695819144827
5&44970501&44970600	0.165486490462879	0.141989196629088
5&148512451&148512550	0.0897650296359018	0.0823709948427074
5&136468651&136468750	2.40702977320896	0.706489210084555
5&37576301&37576400	2.2601480064596	0.693265459721885
5&216613101&216613200	1.2970653067041	0.564661920111087
5&191300951&191301050	0.0100161531837854	0.0099168247480126
5&48145501&48145600	0.915330126047566	0.477896793664715
5&59038301&59038400	203.685014724939	0.995114444497347
5&152153951&152154050	0.822211521624934	0.451216289584064
5&128404901&128405000	125.34480264906	0.992085151276245
5&203514401&203514500	1.00523253244553	0.501304719617517
5&164897951&164898050	0.799023149235672	0.44414278358516
5&141548551&141548650	1.10298684620174	0.524485851251935
5&113101101&113101200	1.66590548247617	0.624892927910118
5&33955051&33955150	0.0100161531837854	0.0099168247480126
5&174935201&174935300	89.4415357766143	0.988943133357776
5&58416451&58416550	0.487850401081175	0.327889417327622
5&7987151&7987250	0.00104795012874781	0.00104685307892896
5&113002051&113002150	0.0100161531837854	0.0099168247480126
5&1077301&1077400	14.6580020840233	0.936134891627052
5&58303351&58303450	0.769113951473137	0.434745286380619
5&189940201&189940300	2.01447578776537	0.668267363745755
5&207937901&207938000	1.2058532007859	0.546660675495667
5&69993601&69993700	0.0039459692549045	0.00393045978144926
5&83458601&83458700	65.6567719699742	0.984997773362766
5&61403101&61403200	422.902316862215	0.997640965948471
5&110950651&110950750	0.464648728065717	0.317242434422726
5&203477551&203477650	0.00699172469624026	0.0069431798939056
5&67357851&67357950	2.26281072992603	0.693515780480877
5&114061751&114061850	9.38385033192517	0.903696608865259
5&71338251&71338350	125.34480264906	0.992085151276245
5&113027451&113027550	1.90051030355019	0.655233081304345
5&1951451&1951550	0.309889488179578	0.236576818866031
5&48476451&48476550	0.637192436624964	0.38919825328446
5&158739001&158739100	8.69839737401043	0.896890180775663
5&135899951&135900050	1.700484	0.629696010048569
5&132436351&132436450	2.91501686275519	0.744573258543707
5&182934651&182934750	0.398250663244294	0.284820650340513
5&38276501&38276600	0.882266833651482	0.468725697057488
5&20363551&20363650	0.894299769120369	0.472100447721452
5&7888351&7888450	0.915664198404475	0.477987843154931
5&150754351&150754450	1.27076900498973	0.559620552419631
5&80331201&80331300	1.11114182780027	0.526322681483716
5&189431801&189431900	0.0100161531837854	0.0099168247480126
5&72254551&72254650	0.965488241846234	0.491220563568127
5&84322051&84322150	0.187195283468679	0.157678594309895
5&31639101&31639200	16.1693137878129	0.941756554026648
5&197754551&197754650	0.019518658	0.0191449738039027
5&155119801&155119900	1.53120951524806	0.604931952896044
5&210456351&210456450	0.00525545587213717	0.00522798045157353
5&24970601&24970700	0.798509646333613	0.443984077573023
5&4519101&4519200	0.983257236351799	0.495778973261432
5&199409601&199409700	0.00338613981277801	0.00337471256420766
5&4861451&4861550	4.10663139044977	0.804176192965452
5&177716551&177716650	0.870308702593277	0.465328906071255
5&215310851&215310950	0.754394487949136	0.430002769121222
5&175666851&175666950	0.0652174173912913	0.061224512786327
5&157436901&157437000	0.872616766510085	0.46598790639707
5&217775601&217775700	320.076782658943	0.996885480190381
5&106682801&106682900	1.58657306676519	0.613388072098572
5&151105051&151105150	1.78824345733719	0.641351260999636
5&204284451&204284550	0.533052031022494	0.347706418461849
5&194192901&194193000	1.07394601344329	0.517827371822597
5&187534001&187534100	1.11167355088896	0.526441954259916
5&127344401&127344500	0.0100161531837854	0.0099168247480126
5&49934851&49934950	0.752506742965447	0.429388786083708
5&34429151&34429250	0.908931004224124	0.476146598390838
5&12938951&12939050	0.754263654452156	0.429960258560853
5&144264601&144264700	356.047997347295	0.997199256101618
5&80813551&80813650	2.37986204263521	0.70412993566438
5&101048151&101048250	1.00313228470207	0.500781846692301
5&160871551&160871650	1.22514014949279	0.550590105424171
5&100275501&100275600	0.401932915022063	0.286699107150742
5&28145601&28145700	0.301449737813374	0.231626108219787
5&166131701&166131800	1.94631568951952	0.660593057438771
5&170090451&170090550	2.1689867325158	0.684441720837967
5&40614551&40614650	65.6567719699742	0.984997773362766
5&182154451&182154550	1.55129949278496	0.608042880568124
5&137227951&137228050	0.18502488137947	0.156135862028555
5&40861001&40861100	0.767749924604517	0.434309125922479
5&48171301&48171400	0.0790400758568759	0.0732503617107172
5&8757201&8757300	3.6104345582462	0.783100706155474
5&108176601&108176700	0.00232791205803006	0.00232250546954267
5&130615351&130615450	0.935050571019705	0.483217640419064
5&69713801&69713900	65.6567719699742	0.984997773362766
5&216308851&216308950	0.938218832185699	0.484062385838902
5&204674251&204674350	0.00559174530599149	0.00556065155873965
5&132797701&132797800	0.894106663271678	0.472046627895439
5&75948001&75948100	0.0100161531837854	0.0099168247480126
5&10338101&10338200	0.374754915645003	0.272597618222865
5&90492601&90492700	0.855812035144485	0.461152325201865
5&64645751&64645850	1.34061229704916	0.572761366219979
5&9936751&9936850	1.74522942775712	0.635731720675525
5&101640701&101640800	1.59525920111516	0.614682032696269
5&2139601&2139700	1.06755735551985	0.516337480394314
5&97658001&97658100	1.81480654720382	0.644735798631212
5&159558101&159558200	0.544787743661912	0.352661875974298
5&58111301&58111400	0.61932517332784	0.382458806624415
5&199046151&199046250	0.00415972081921446	0.00414248922056032
5&31048251&31048350	1.74584627060301	0.635813552016373
5&146241201&146241300	0.00528631422148796	0.00525851605329152
5&50674551&50674650	0.990393773641386	0.497586852791184
5&108973251&108973350	0.70046233588856	0.41192464020236
5&187645401&187645500	1.16162915704693	0.53738595876171
5&18538251&18538350	0.000868120958201016	0.000867367977880945
5&92615851&92615950	6.2456819718483	0.861986766202918
5&31606301&31606400	1.89731346242813	0.654852671977737
5&198404351&198404450	0.488118154251426	0.328010348410114
5&19472851&19472950	1.68179640298699	0.627115615903505
5&41264651&41264750	0.00189832173708381	0.00189472493954528
5&111654101&111654200	0.000664094190817722	0.000663653462408621
5&82491451&82491550	0.625845703205958	0.384935484327861
5&193046851&193046950	0.539102730246911	0.35027079067063
5&153558801&153558900	10.931015301649	0.916184836351539
5&25343501&25343600	1.29065007277453	0.563442704808789
5&161122801&161122900	0.0240252795998172	0.0234616079099201
5&22621701&22621800	1.42458343718728	0.587558017322726
5&82126001&82126100	1.27907949401913	0.561226362386986
5&159916101&159916200	1.01412616835625	0.503506773452971
5&94018101&94018200	0.813437164616891	0.4485609871069
5&97738401&97738500	278.026709140428	0.996416113700797
5&111412951&111413050	0.790055175516361	0.44135800187749
5&15835951&15836050	3.5179110099511	0.778658765567225
5&21913651&21913750	0.946655582467808	0.486298444878327
5&151275001&151275100	65.6567719699742	0.984997773362766
5&141833751&141833850	56.8435849853731	0.982711998223262
5&97180501&97180600	0.0100161531837854	0.0099168247480126
5&146471001&146471100	0.683550868324145	0.406017353669017
5&77705751&77705850	0.569631150698606	0.362907649000899
5&100105551&100105650	1.11631639970381	0.52748086243628
5&14216401&14216500	0.351430268837194	0.260043212691672
5&203669551&203669650	0.993264919236878	0.498310540486083
5&15315301&15315400	1.51081149014881	0.601722389783739
5&146014301&146014400	0.791722924446998	0.441877989975128
5&24084801&24084900	0.0100161531837854	0.0099168247480126
5&70968051&70968150	72.0831265411919	0.986316951021022
5&173672001&173672100	0.428722752306238	0.300074140776575
5&2568801&2568900	1.72169250816576	0.632581565698642
5&146463851&146463950	1.29779043059105	0.564799301674011
5&183666701&183666800	0.773673652901709	0.436198424459871
5&31128601&31128700	215.061253074276	0.995371682864136
5&174770401&174770500	65.6567719699742	0.984997773362766
5&217314501&217314600	0.019518658	0.0191449738039027
5&162932101&162932200	1.2729293986721	0.560039128103044
5&23036201&23036300	0.851801442069619	0.459985300107351
5&74252751&74252850	0.534550299984121	0.348343289880854
5&162313701&162313800	65.6567719699742	0.984997773362766
5&73489851&73489950	0.446224646151983	0.308544490193323
5&6421701&6421800	0.0118607878000493	0.0117217585097221
5&4802701&4802800	2.171441522235	0.684685972297143
5&38888801&38888900	0.019518658	0.0191449738039027
5&77516201&77516300	1.55206836624382	0.608160967305192
5&5539551&5539650	1.84238677120694	0.648182995315807
5&212874051&212874150	0.843644117848195	0.457595969678168
5&108206651&108206750	1.64427000790637	0.621823793708661
5&88531151&88531250	0.00346012919649283	0.0034481979859663
5&145103501&145103600	0.00528631422148796	0.00525851605329152
5&136256601&136256700	11.3230379131472	0.918851178820677
5&33172501&33172600	0.293461564548498	0.22688077681762
5&71944801&71944900	60.1288869425695	0.983641122061661
5&28025251&28025350	65.6567719699742	0.984997773362766
5&45841051&45841150	0.00339498613734637	0.00338349920445154
5&214680851&214680950	0.936269201827959	0.48354288801581
5&132635001&132635100	6.13826858159531	0.859910006387499
5&86342401&86342500	0.699910947721746	0.411733890331008
5&25107851&25107950	0.00346012919649283	0.0034481979859663
5&216810601&216810700	0.656383312098705	0.39627500911431
5&2863901&2864000	1.35083953047968	0.574620050822459
5&214628401&214628500	0.833669109640287	0.454645336640823
5&76815051&76815150	5.97037447010382	0.856535684805883
5&187686351&187686450	2.70059792121691	0.729773398437418
5&100194851&100194950	0.00105726055356162	0.00105614393424106
5&111486951&111487050	5.17940903791961	0.838172227495614
5&148935001&148935100	0.378964962404004	0.274818412893783
5&201524351&201524450	0.165591167877904	0.142066251393601
5&7872651&7872750	0.308292062846392	0.23564467873913
5&203501751&203501850	12.6856536010813	0.926930782471289
5&75663851&75663950	1.993700419972	0.665965240433326
5&208843601&208843700	0.650184676796489	0.394007219882017
5&111017301&111017400	0.63398743624829	0.38800019032212
5&31188401&31188500	1.70874766417512	0.630825708416615
5&140934701&140934800	0.0100161531837854	0.0099168247480126
5&92677351&92677450	0.773386770884654	0.436107217885047
5&111576651&111576750	0.000612411536216969	0.000612036717870357
5&37631051&37631150	1.24249047568612	0.554067225327217
5&133711051&133711150	0.314786873251135	0.239420456391344
5&74923851&74923950	1.30627860811642	0.566401042579708
5&99642901&99643000	0.00149847976759683	0.0014962376856973
5&13763301&13763400	0.0100161531837854	0.0099168247480126
5&108882001&108882100	0.00500807145203005	0.00498311565278716
5&79509851&79509950	179.063783152155	0.994446412362918
5&45343601&45343700	0.446224646151983	0.308544490193323
5&81961001&81961100	1.13932127890639	0.532562028031996
5&112519901&112520000	1.16068951250942	0.537184776336234
5&131033801&131033900	0.119494462820787	0.106739664008428
5&25195951&25196050	1.17346890412372	0.539906000908179
5&75090851&75090950	0.951072369641214	0.487461349173895
5&178398901&178399000	0.0100161531837854	0.0099168247480126
5&11971651&11971750	0.956417309550906	0.488861606816621
5&31856551&31856650	0.1459900479501	0.127392073091072
5&149910801&149910900	0.735623403980485	0.423838145010838
5&97533201&97533300	0.625817826047798	0.3849249380966
5&199155801&199155900	191.001420176483	0.994791705191134
5&123430951&123431050	3.96476787101787	0.798580713946857
5&49348201&49348300	0.0100161531837854	0.0099168247480126
5&102907151&102907250	1.26925879551706	0.559327476453761
5&196896501&196896600	1.51352682931121	0.602152645303558
5&202741051&202741150	2.12916734146172	0.680426167450389
5&15418751&15418850	0.0100161531837854	0.0099168247480126
5&189448451&189448550	0.739929521842153	0.425264076822348
5&194806151&194806250	65.6567719699742	0.984997773362766
5&113271151&113271250	1.29976568918823	0.56517309363243
5&182734951&182735050	65.6567719699742	0.984997773362766
5&130416001&130416100	0.510280954141754	0.337871541544885
5&104387051&104387150	1.80546749866524	0.643553168776409
5&54533851&54533950	0.0100161531837854	0.0099168247480126
5&85431051&85431150	0.709289909236519	0.414961736685929
5&79540851&79540950	0.00123575854960595	0.00123423333520975
5&167141551&167141650	0.223619607698741	0.182752553401218
5&217150201&217150300	1.700484	0.629696010048569
5&132295001&132295100	0.103645112347374	0.0939116308202807
5&8484001&8484100	0.00500807145203005	0.00498311565278716
5&135527151&135527250	0.293038164193696	0.226627621912789
5&76668451&76668550	177.076879726087	0.994384447877017
5&193968201&193968300	0.239585887020646	0.193278972864472
5&162000801&162000900	1.20579487072821	0.546648687386844
5&176525151&176525250	125.560250008514	0.992098624963741
5&147327151&147327250	1.80663706262608	0.643701705034732
5&164924951&164925050	1.3899554421825	0.581582157411771
5&143627901&143628000	1.83113987632706	0.646785378440101
5&36785901&36786000	2.00402104330282	0.667112851213407
5&145129601&145129700	6.48579856320472	0.866413717714053
5&163772901&163773000	1.91686070667234	0.657165665226148
5&3772001&3772100	0.90828007851553	0.475967908873256
5&59489601&59489700	0.124775468040154	0.110933667727984
5&23864101&23864200	0.0100161531837854	0.0099168247480126
5&153177801&153177900	0.390821524497546	0.281000486125447
5&216292701&216292800	0.546154296927587	0.353234019407292
5&43779951&43780050	1.76727965409266	0.638634281677657
5&74374101&74374200	1.1502421898468	0.534936108722131
5&143310101&143310200	0.0100161531837854	0.0099168247480126
5&18386001&18386100	3.6221807356577	0.783651904330455
5&79258701&79258800	1.21844348435311	0.549233502204092
5&200128701&200128800	0.424458852079139	0.297979019512989
5&139477401&139477500	65.6567719699742	0.984997773362766
5&80483451&80483550	0.869566	0.465116502974487
5&200432401&200432500	1.09461004235862	0.522584166132442
5&32559851&32559950	0.0100161531837854	0.0099168247480126
5&195764401&195764500	0.181175381719846	0.153385673731234
5&44906901&44907000	0.153515959309989	0.133085249554604
5&28867851&28867950	96.2470537187488	0.989716912114457
5&203297151&203297250	0.636410778888801	0.388906494077822
5&28644001&28644100	0.223112094092533	0.182413447769942
5&34819751&34819850	1.79955011041435	0.642799749759794
5&50657801&50657900	0.965174726646295	0.491139395168913
5&2349851&2349950	1.16806137728299	0.53875844545822
5&200767701&200767800	0.872616766510085	0.46598790639707
5&5865401&5865500	0.377308172932549	0.273946078552042
5&34965801&34965900	1.91046545233714	0.656412344906212
5&103801451&103801550	191.001420176483	0.994791705191134
5&147755251&147755350	179.365718340493	0.994455709160251
5&58445901&58446000	12.7927082111468	0.927497922475309
5&25533101&25533200	1.58122238231579	0.612586653962441
5&72277801&72277900	0.848192962467957	0.458930955637519
5&104572551&104572650	1.39325463412076	0.582158962216997
5&140840651&140840750	1.148275200401	0.534510290016223
5&58711901&58712000	0.00685789203699019	0.00681118168832732
5&83314101&83314200	1.20579763436906	0.546649255390087
5&15568551&15568650	3.14438122740373	0.758709456218038
5&33256101&33256200	3.01111915413735	0.750693020682636
5&167092201&167092300	0.00980660665066285	0.00971137105469086
5&83663701&83663800	1.68718440822694	0.627863276915997
5&7994651&7994750	1.18157030847283	0.541614590134373
5&132010251&132010350	0.962616937469227	0.490476220342066
5&83090701&83090800	3.80834576462525	0.79202826731868
5&137662701&137662800	0.0100161531837854	0.0099168247480126
5&159207151&159207250	2.37986204263521	0.70412993566438
5&60667351&60667450	0.00528631422148796	0.00525851605329152
5&29218951&29219050	62.7263017750314	0.984307892155264
5&100830101&100830200	0.293619198119897	0.226974985023903
5&43864701&43864800	0.0100161531837854	0.0099168247480126
5&216632701&216632800	0.971066174244718	0.492660361652655
5&144843701&144843800	0.811440833255403	0.447953263699557
5&198742701&198742800	1.70192530668089	0.62989354386394
5&45533701&45533800	0.872616766510085	0.46598790639707
5&88478701&88478800	0.421289523396612	0.296413585312168
5&48771901&48772000	125.34480264906	0.992085151276245
5&71769651&71769750	1.43144364654096	0.588721703905156
5&77144051&77144150	0.223112094092533	0.182413447769942
5&205756201&205756300	0.672037044376627	0.401927126337788
5&44462051&44462150	1.32354391869487	0.569622940218967
5&114076551&114076650	0.00528631422148796	0.00525851605329152
5&204426451&204426550	0.0100161531837854	0.0099168247480126
5&14478801&14478900	0.00528631422148796	0.00525851605329152
5&143926601&143926700	1.53606984792674	0.605689093769436
5&192280301&192280400	161.428760400065	0.993843454831909
5&37718351&37718450	62.7263017750314	0.984307892155264
5&25699651&25699750	4.09900983669719	0.803883492672818
5&27803801&27803900	0.12980689424564	0.114892991808401
5&40805551&40805650	65.6567719699742	0.984997773362766
5&171079601&171079700	0.502223987291501	0.334320308782319
5&85489701&85489800	0.420936689830795	0.296238877385114
5&53540601&53540700	65.6567719699742	0.984997773362766
5&181223101&181223200	1.88167917349898	0.652980106461406
5&22650751&22650850	0.712906220126628	0.416196877418033
5&55084151&55084250	0.00333871430135337	0.00332760438101722
5&178201251&178201350	1.81346379439053	0.644566245354287
5&150098251&150098350	1.73115936251451	0.633855126242313
5&74176651&74176750	0.891255765298844	0.47125078566939
5&145493151&145493250	2.29070689624786	0.696113925813258
5&58473201&58473300	1.88036537711537	0.652821823250257
5&129874001&129874100	1.5961232621085	0.61481027707913
5&165857251&165857350	0.00229285454173823	0.00228760938616743
5&133682351&133682450	4.36894645123814	0.813743718794329
5&70210151&70210250	2.05126995421359	0.672267608239949
5&182334651&182334750	0.898310831264758	0.473215880386804
5&5186301&5186400	0.509036821917104	0.337325646746257
5&192172651&192172750	0.0100161531837854	0.0099168247480126
5&40135251&40135350	1.2975109917401	0.56474636961688
5&40655301&40655400	1.53851084922889	0.606068258363455
5&100495101&100495200	1.17280060757831	0.539764488047272
5&127944401&127944500	1.20902501314505	0.547311599438942
5&87161851&87161950	0.708909189487791	0.41483139879438
5&102216101&102216200	1.15336824113514	0.535611243401242
5&191487701&191487800	135.478550670941	0.992672841299355
5&57132701&57132800	161.428760400065	0.993843454831909
5&48029901&48030000	0.225318669670068	0.183885772123865
5&356901&357000	372.089172967086	0.997319675636666
5&20115051&20115150	191.001420176483	0.994791705191134
5&127612451&127612550	65.6567719699742	0.984997773362766
5&53668201&53668300	65.6567719699742	0.984997773362766
5&1692551&1692650	0.00500807145203005	0.00498311565278716
5&37190251&37190350	348.591510957043	0.997139518642022
5&48413201&48413300	1.11931605215916	0.528149659895607
5&103820901&103821000	0.0100161531837854	0.0099168247480126
5&5549401&5549500	0.889617438405281	0.470792352104912
5&194328801&194328900	0.563318878961613	0.360335237130751
5&17844951&17845050	0.55061536208631	0.355094742093534
5&102579951&102580050	0.0100161531837854	0.0099168247480126
5&152545851&152545950	0.00661936636913644	0.00657583848501983
5&8701451&8701550	0.0078885575718385	0.00782681528882843
5&179416151&179416250	0.639081060108637	0.389902046739701
5&198233751&198233850	1.4410508871125	0.59034037132143
5&190929951&190930050	191.197562216989	0.994797020375987
5&109653001&109653100	0.581107083199222	0.36753176895736
5&153041301&153041400	1.17259989573501	0.53972196999407
5&93382501&93382600	3.24638	0.764505296275887
5&37689701&37689800	128.439831382711	0.992274402791492
5&160866751&160866850	0.387181560567896	0.279113831652569
5&38727751&38727850	1.90884785910752	0.656221277826879
5&89084551&89084650	1.65388889602631	0.623194474532333
5&144171001&144171100	0.927516450766659	0.481197683370092
5&21167451&21167550	0.502723280393017	0.334541486747671
5&144072151&144072250	0.762096439193792	0.43249417128524
5&59295801&59295900	1.42182122463957	0.587087605878578
5&66282951&66283050	0.846197563314744	0.458346159766046
5&83116651&83116750	0.617903168387326	0.381916038277638
5&41390901&41391000	65.6567719699742	0.984997773362766
5&71839901&71840000	1.17607995016656	0.540458060870669
5&1091301&1091400	0.874919995309217	0.466643908805785
5&199612901&199613000	1.50310800171129	0.600496662822246
5&45699551&45699650	0.61689963034613	0.381532420917228
5&134043851&134043950	2.84633548579588	0.740012278259945
5&205419551&205419650	0.752474658898368	0.429378339411416
5&72215301&72215400	0.0100161531837854	0.0099168247480126
5&91344351&91344450	0.704612179642459	0.413356297729992
5&147200601&147200700	1.03084898788075	0.507595096451004
5&58158401&58158500	3.29843400869262	0.767357135650396
5&216908851&216908950	0.737867566839086	0.42458216087268
5&153316801&153316900	0.0188967288597673	0.0185462651164995
5&202984301&202984400	0.997710874468395	0.499427062854575
5&199454151&199454250	1.35401365867187	0.575193628840625
5&59429401&59429500	0.00528631422148796	0.00525851605329152
5&190579701&190579800	1.04617770611012	0.511283894349018
5&71603451&71603550	0.597466059532844	0.374008609427085
5&166013051&166013150	0.019518658	0.0191449738039027
5&188855251&188855350	0.0499439399628734	0.047568196797859
5&208264701&208264800	0.0314376936804603	0.0304794888465649
5&8762701&8762800	0.201437358410193	0.167663638058288
5&42146201&42146300	0.167895973618214	0.143759356493081
5&13937551&13937650	6.32468585848182	0.863475373644588
5&40003501&40003600	0.019518658	0.0191449738039027
5&61298901&61299000	1.84465359808682	0.648463348692947
5&1194351&1194450	0.396920407890915	0.284139601403769
5&27005851&27005950	0.88425063472481	0.469285040126285
5&144538501&144538600	0.00528631422148796	0.00525851605329152
5&7996451&7996550	1.15505216690913	0.535974109882341
5&105471901&105472000	191.001420176483	0.994791705191134
5&163722701&163722800	1.50769281410227	0.601227074394281
5&43584401&43584500	0.247283420094318	0.198257602170017
5&81905551&81905650	1.700484	0.629696010048569
5&108373251&108373350	0.421453139880119	0.296494571685749
5&75638951&75639050	1.59098664788885	0.614046640952471
5&141812151&141812250	6.16452336730557	0.860423373791566
5&171891851&171891950	0.0100161531837854	0.0099168247480126
5&154778201&154778300	2.66052847220416	0.726815401766877
5&178171201&178171300	0.623588441152908	0.384080365040108
5&50952601&50952700	4.06448952088852	0.8025467333133
5&197187501&197187600	0.679339286159679	0.404527716202719
5&139669401&139669500	2.36674322362966	0.702977051240069
5&14245951&14246050	0.743344951587682	0.42639005603034
5&29685601&29685700	5.47091741750866	0.845462407340534
5&16494801&16494900	65.6567719699742	0.984997773362766
5&192202601&192202700	1.02164916051809	0.505354331735912
5&83600401&83600500	1.700484	0.629696010048569
5&193454851&193454950	1.56443311792054	0.61005027075501
5&4354301&4354400	1.10031092196079	0.52388001721839
5&12648001&12648100	0.778680045986356	0.437785338483709
5&150187301&150187400	8.02863654522097	0.889241305152624
5&2292951&2293050	1.05020855668722	0.512244743717279
5&39204551&39204650	3.0144946575133	0.750902645211283
5&72372601&72372700	2.93771861182083	0.74604584568383
5&15828151&15828250	1.92315124618554	0.657903435101104
5&86231951&86232050	0.869576439992013	0.465119489843233
5&37780601&37780700	0.00528631422148796	0.00525851605329152
5&76604051&76604150	0.62595685165567	0.384977529396475
5&75112451&75112550	1.40349953064959	0.583940006125264
5&149003701&149003800	1.67753974487447	0.626522817480387
5&162332101&162332200	1.700484	0.629696010048569
5&3680001&3680100	1.06485927535866	0.515705495316961
5&89398301&89398400	1.19434769959686	0.544283706641514
5&2795001&2795100	0.436307935465331	0.303770469195366
5&176689851&176689950	0.0100161531837854	0.0099168247480126
5&77778251&77778350	1.64684288326409	0.622191401566383
5&91728501&91728600	0.836775523054466	0.455567657861071
5&76398101&76398200	50.9340724130158	0.980744818314125
5&140792101&140792200	1.02265543998679	0.505600420007013
5&196492901&196493000	161.903671246171	0.993861402923886
5&144201051&144201150	0.50982331643986	0.337670845911968
5&217642551&217642650	5.33013660678132	0.842025526127078
5&154890251&154890350	1.48460585472199	0.597521676084157
5&54568951&54569050	0.872613818301244	0.465987065658227
5&147170651&147170750	1.31884105072434	0.568750087597584
5&15156701&15156800	0.264218524215727	0.208997510441985
5&182787401&182787500	1.12380599633514	0.529147200014686
5&66468101&66468200	0.019518658	0.0191449738039027
5&44231051&44231150	0.00528631422148796	0.00525851605329152
5&143262751&143262850	0.0111729917856836	0.0110495354172313
5&169877651&169877750	0.968233527817787	0.491930207535527
5&111609651&111609750	1.47464306663705	0.595901318666145
5&71586001&71586100	0.542353043292471	0.351640012415515
5&57225751&57225850	0.00685789203699019	0.00681118168832732
5&176696151&176696250	59.7884183376128	0.983549497957882
5&185522601&185522700	1.25464176810474	0.556470560358419
5&162547401&162547500	0.0100161531837854	0.0099168247480126
5&205242401&205242500	0.489926850499831	0.328826110043908
5&40222201&40222300	0.606900360088814	0.377683878330372
5&216779401&216779500	0.771780989057079	0.435596156536148
5&93772601&93772700	3.56979306395281	0.78117171040235
5&23524501&23524600	0.645329001680475	0.392218821294319
5&83649401&83649500	0.220214651836544	0.180472059981496
5&162913701&162913800	30.641556675899	0.968395992326076
5&77416951&77417050	59.7884183376128	0.983549497957882
5&159070901&159071000	179.063783152155	0.994446412362918
5&135070301&135070400	2.25391377916358	0.692677781936481
5&144889251&144889350	1.39792344977967	0.582972508946487
5&14273251&14273350	0.643901199886437	0.391690936128594
5&154584251&154584350	1.27919996633684	0.561249554769338
5&101264101&101264200	1.29140114468321	0.563585798881038
5&71093751&71093850	1.61723261268008	0.617917033757276
5&148335001&148335100	1.60442648060727	0.616038307302561
5&33149951&33150050	1.17068199594874	0.539315292674673
5&153207851&153207950	6.76855873803847	0.87127599420681
5&216570501&216570600	0.00155835349272426	0.00155592880563556
5&90037751&90037850	65.6567719699742	0.984997773362766
5&25790751&25790850	65.6567719699742	0.984997773362766
5&2003501&2003600	1.58073144003418	0.612512954859512
5&143123251&143123350	1.42876424968084	0.588267984374602
5&140643151&140643250	0.674891858054174	0.402946527448189
5&104038101&104038200	65.6567719699742	0.984997773362766
5&217793501&217793600	65.6567719699742	0.984997773362766
5&71660751&71660850	109.947652469355	0.990986740343369
5&5183101&5183200	2.02574495488559	0.669502877833333
5&19145151&19145250	1.15863894186863	0.53674513110824
5&123452501&123452600	0.611044354498693	0.37928462539992
5&105645101&105645200	0.320528820520922	0.24272762210103
5&61499901&61500000	0.436307935465331	0.303770469195366
5&154435251&154435350	0.0957459678038386	0.0873797126497655
5&204891301&204891400	1.73235639256991	0.63401553226391
5&181254551&181254650	0.167895973618214	0.143759356493081
5&130672851&130672950	1.0857128210386	0.520547608513985
5&162794701&162794800	1.41980897613349	0.586744238961433
5&91130601&91130700	1.21134936350778	0.547787420431054
5&35772001&35772100	0.785454512092187	0.439918523139408
5&49685501&49685600	0.271402280146069	0.213466881713385
5&113491551&113491650	0.0126409301566495	0.0124831317599359
5&111816551&111816650	0.195631075779713	0.163621605144493
5&35540951&35541050	0.866990666892924	0.464378682907818
5&75627201&75627300	0.768721107285422	0.434619739719865
5&55854001&55854100	1.88195784735189	0.653013661903883
5&38152101&38152200	0.786389215655104	0.440211578061235
5&182160851&182160950	0.641917920442569	0.390956157095565
5&147282301&147282400	2.15704662418694	0.683248263633884
5&36699251&36699350	0.00271867294010151	0.00271130179727282
5&66386551&66386650	1.31883628108326	0.568749200554666
5&74967201&74967300	0.859627754797464	0.462257972102104
5&196608451&196608550	0.981046183005872	0.495216210213391
5&140334701&140334800	0.0100161531837854	0.0099168247480126
5&207777851&207777950	0.173066977175805	0.147533755994452
5&209297851&209297950	0.385698780330764	0.278342440511276
5&129619751&129619850	0.840109880047615	0.456554192310448
5&110528151&110528250	0.680654414108148	0.404993678887484
5&104290751&104290850	0.0100161531837854	0.0099168247480126
5&139803851&139803950	1.44275830396454	0.590626711460964
5&32275201&32275300	0.777804858233813	0.437508568295023
5&175287551&175287650	0.00685789203699019	0.00681118168832732
5&5852101&5852200	56.8435849853731	0.982711998223262
5&107452251&107452350	4.44240777783137	0.816257796030405
5&36180701&36180800	1.34310349959815	0.573215609053759
5&49404401&49404500	0.00500807145203005	0.00498311565278716
5&8329951&8330050	0.00150613204562536	0.00150386702330919
5&136285551&136285650	1.74522942775712	0.635731720675525
5&149310801&149310900	0.0100161531837854	0.0099168247480126
5&205733451&205733550	1.87382171318289	0.652031301937497
5&199423501&199423600	1.26301715639365	0.55811205532635
5&45790151&45790250	0.196597746012514	0.164297272552658
5&145295651&145295750	1.41732268617598	0.586319192833157
5&102307151&102307250	0.0100161531837854	0.0099168247480126
5&159177101&159177200	2.12762923435187	0.680269007267024
5&29625401&29625500	0.76610786206205	0.433783167222622
5&43524601&43524700	0.0911641921232568	0.0835476391008247
5&134727651&134727750	2.14659419820556	0.682196070732514
5&100293601&100293700	0.872616766510085	0.46598790639707
5&67724401&67724500	0.019518658	0.0191449738039027
5&164324951&164325050	65.6567719699742	0.984997773362766
5&90243351&90243450	0.872616766510085	0.46598790639707
5&103814701&103814800	1.44614176506705	0.591192949533492
5&147927151&147927250	0.00117292437602983	0.00117155023620005
5&193368201&193368300	1.1826887563974	0.541849474841969
5&216826101&216826200	1.30810570698281	0.566744279963149
5&3902801&3902900	0.0100161531837854	0.0099168247480126
5&172023451&172023550	63.1882394468053	0.984420822122272
5&104987051&104987150	65.6567719699742	0.984997773362766
5&89439951&89440050	1.08582995951417	0.520574534161491
5&36464101&36464200	1.24549885346098	0.554664657940616
5&181878301&181878400	0.543955203781093	0.352312814807687
5&48210851&48210950	1.25589472022503	0.556716902152131
5&76014701&76014800	1.91001468657856	0.656359122649052
5&147466701&147466800	0.0779611326682111	0.0723227677747886
5&59419351&59419450	59.7884183376128	0.983549497957882
5&60350901&60351000	1.87007103248224	0.651576567728664
5&147631101&147631200	1.06184029286215	0.514996382861523
5&135746101&135746200	4.85888671423982	0.829319109794437
5&180810301&180810400	0.938782655085608	0.484212427124357
5&7875101&7875200	3.92354630472977	0.796894364730691
5&212127151&212127250	33.574497951667	0.971076948061605
5&62369851&62369950	0.102502148918548	0.0929722894591122
5&71903951&71904050	1.93570102457973	0.659365857889715
5&142350201&142350300	0.376755068128946	0.27365438984072
5&160943301&160943400	0.430641828238011	0.301013027676112
5&107641651&107641750	5.01919395144315	0.833864798498436
5&32382251&32382350	0.972568757006893	0.493046822095385
5&1961601&1961700	0.00130532692930152	0.0013036252721281
5&97621051&97621150	2.52208393542473	0.716077180914937
5&91720501&91720600	1.14499440472864	0.533798317703999
5&178856401&178856500	1.3644864644597	0.577075185233295
5&202255501&202255600	0.0100161531837854	0.0099168247480126
5&58270851&58270950	1.10913412935889	0.525871784975587
5&50632851&50632950	0.531946452934419	0.347235669964498
5&80306601&80306700	0.90596084133272	0.475330249019827
5&12609001&12609100	0.00222580953423558	0.00222086630883112
5&153856701&153856800	0.446224646151983	0.308544490193323
5&198814401&198814500	2.66857588710942	0.727414661500179
5&66460101&66460200	1.75313971230715	0.636778331470148
5&212001401&212001500	0.334520918260195	0.25066742205608
5&87477451&87477550	0.00528631422148796	0.00525851605329152
5&3405401&3405500	1.12727967153633	0.529916064455317
5&178047651&178047750	0.0677054741231755	0.0634121260629265
5&104480401&104480500	0.727114232855665	0.420999502536338
5&34796651&34796750	1.14427697424579	0.533642336316309
5&82578251&82578350	0.661896847738172	0.398277936828034
5&212768151&212768250	0.00528631422148796	0.00525851605329152
5&59912551&59912650	1.15125695688627	0.535155483495845
5&181790351&181790450	1.27651693952222	0.560732458151674
5&155831951&155832050	0.00128169713095485	0.00128005648622899
5&202424651&202424750	4.71611536210822	0.825056015029203
5&186268601&186268700	0.0043498718571575	0.00433103242111645
5&30189851&30189950	62.7263017750314	0.984307892155264
5&188552501&188552600	1.11029893990858	0.526133487019937
5&16077151&16077250	0.133147825083983	0.117502608341604
5&12571151&12571250	0.00144995728571917	0.00144785795353076
5&23305001&23305100	0.872616766510085	0.46598790639707
5&63822901&63823000	0.903109233334584	0.474544086863673
5&209921801&209921900	0.990183360048906	0.497533734793448
5&103960401&103960500	1.34282097918462	0.573164143191156
5&133050151&133050250	235.970457919849	0.995780064701828
5&143445401&143445500	1.86737843103215	0.651249381951989
5&60162251&60162350	0.140346697167816	0.123073708650521
5&195549251&195549350	3.63536569076271	0.784267290498183
5&21471851&21471950	0.447624601857252	0.309213176733088
5&94101401&94101500	128.439831382711	0.992274402791492
5&70979301&70979400	1.92913498780663	0.658602282188158
5&149771101&149771200	248.450960512978	0.995991196033306
5&147291101&147291200	1.11062028430081	0.526205633747488
5&75235351&75235450	0.724023762898866	0.41996159129585
5&177212801&177212900	0.98428042738614	0.496038974028846
5&83608401&83608500	2.33524331203763	0.700171799643289
5&154268951&154269050	0.0205533982831678	0.0201394638612187
5&108562151&108562250	1.11721198188212	0.527680738368467
5&35677451&35677550	0.903392709284304	0.47462234402694
5&216642051&216642150	0.512882179448638	0.339009994575754
5&144833051&144833150	1.74006434322439	0.635045066561012
5&167627301&167627400	1.66001386892488	0.62406211047156
5&198732051&198732150	8.28986	0.892355751324562
5&133658701&133658800	1.79595618873765	0.642340604610299
5&177301951&177302050	0.524910015573606	0.344223600220868
5&155087451&155087550	0.408104907834509	0.289825641231607
5&37788601&37788700	0.00218527502547051	0.0021805100113998
5&60676801&60676900	65.6567719699742	0.984997773362766
5&112476351&112476450	0.0100161531837854	0.0099168247480126
5&15820151&15820250	0.0699238495002372	0.0653540432180278
5&37523201&37523300	1.66125811657846	0.624237876900989
5&12640001&12640100	0.0052761400435744	0.00524844849430695
5&204882101&204882200	0.928877554634647	0.481563773917514
5&172005051&172005150	0.76150941529532	0.432305049682435
5&216914001&216914100	65.6567719699742	0.984997773362766
5&171053951&171054050	1.3551552141711	0.575399534611161
5&210925551&210925650	0.0100161531837854	0.0099168247480126
5&212970651&212970750	90.1504339951531	0.989029125192611
5&108026901&108027000	3.22158877499871	0.763122356700812
5&29972651&29972750	0.297957523284477	0.229558762855734
5&37728401&37728500	1.03623138360539	0.508896676452662
5&4676501&4676600	0.953169026154321	0.48801154093205
5&146619351&146619450	1.05855897250758	0.514223292431658
5&148494601&148494700	0.530503875212307	0.346620406393102
5&140781301&140781400	45.0003123600606	0.978261017182391
5&203064501&203064600	287.495581977759	0.996533742412468
5&134837301&134837400	2.35916601101495	0.702307061716829
5&45798151&45798250	65.6567719699742	0.984997773362766
5&65873951&65874050	1.26925879551706	0.559327476453761
5&64435051&64435150	0.798394779543908	0.443948563811106
5&8642201&8642300	65.6567719699742	0.984997773362766
5&138142551&138142650	0.589992152297898	0.371066078184868
5&109909651&109909750	65.6567719699742	0.984997773362766
5&11413851&11413950	0.00500807145203005	0.00498311565278716
5&57157751&57157850	0.695912555711126	0.410346956491113
5&171869401&171869500	65.6567719699742	0.984997773362766
5&59701751&59701850	0.00407072919447411	0.0040542255402066
5&97691351&97691450	1.64427000790637	0.621823793708661
5&20599201&20599300	1.21091146887553	0.547697854899365
5&89501451&89501550	2.99908330141864	0.749942693205401
5&200799251&200799350	0.0118607878000493	0.0117217585097221
5&168523601&168523700	1.47030819730671	0.595192210797719
5&101387751&101387850	334.252292255656	0.997017171774511
5&217570001&217570100	182.014408100079	0.994535949325623
5&89320001&89320100	1.04653854831906	0.511370063944626
5&34916851&34916950	1.01352414392251	0.503358326733586
5&144966351&144966450	13.4842858191739	0.930959661216004
5&105797151&105797250	0.72240431818011	0.419416225653336
5&143486351&143486450	0.00542206030234509	0.0053928201065278
5&198243001&198243100	0.787724035966447	0.440629549146606
5&189364551&189364650	1.49503913079549	0.59920468274132
5&130170451&130170550	1.49009396475153	0.598408729085939
5&52573751&52573850	0.019518658	0.0191449738039027
5&180322401&180322500	132.80592231586	0.99252648924134
5&38002301&38002400	1.43554960481886	0.589415055221438
5&131118451&131118550	0.920186279273888	0.479217193251612
5&18654751&18654850	1.02277477997998	0.50562958867329
5&44853851&44853950	0.294896090507067	0.227737262216607
5&83186301&83186400	0.857127395749556	0.461533978611958
5&71668751&71668850	0.00255445712745157	0.00254794850223965
5&91138601&91138700	0.741571129377868	0.425805823757985
5&1482501&1482600	0.00346012919649283	0.0034481979859663
5&150097051&150097150	1.33295231203178	0.571358576494392
5&6899551&6899650	62.7263017750314	0.984307892155264
5&201819201&201819300	0.616472227520832	0.381368895193646
5&127256551&127256650	0.367402849377104	0.268686619707183
5&165858051&165858150	0.00358715775390259	0.00357433604663784
5&111059151&111059250	0.81132102710194	0.447916749688502
5&171318101&171318200	0.803263623731624	0.44544991268075
5&164271251&164271350	3.25247675651377	0.764842923957611
5&104875201&104875300	1.3681797389445	0.577734754015884
5&20195401&20195500	1.36823449577873	0.577744517368337
5&148062551&148062650	0.572027814532249	0.36387893982808
5&82957151&82957250	0.0100161531837854	0.0099168247480126
5&182236301&182236400	1.03939586198674	0.509658708914992
5&10509501&10509600	0.696631365039665	0.410596773933493
5&204603301&204603400	161.903671246171	0.993861402923886
5&186456651&186456750	0.948782092118688	0.486858995654658
5&26660951&26661050	1.96722049994449	0.662984264223468
5&13952501&13952600	0.892446871805825	0.471583580549465
5&136954351&136954450	1.14962802297567	0.534803236042799
5&43907401&43907500	125.34480264906	0.992085151276245
5&17853901&17854000	0.225646346375543	0.184103960365745
5&187745901&187746000	5.30976436499946	0.841515476307318
5&195371951&195372050	0.0100161531837854	0.0099168247480126
5&15560551&15560650	0.738101247655388	0.424659523518006
5&75192001&75192100	0.847332320889171	0.458678880517463
5&103233451&103233550	1.47092737776671	0.595293650069219
5&214571651&214571750	1.68913862357182	0.628133711206095
5&150470151&150470250	2.49276	0.71369346877541
5&184353201&184353300	1.43818211844448	0.589858365199568
5&93275551&93275650	0.822135003953186	0.451193244281864
5&108904301&108904400	0.00184764040476709	0.00184423292549814
5&14995101&14995200	0.445445660557319	0.308171848110547
5&167157701&167157800	0.0100161531837854	0.0099168247480126
5&108669901&108670000	0.882817270535169	0.468881013760957
5&167585901&167586000	0.820752165083018	0.450776432302414
5&111953001&111953100	3.78703039423262	0.791102224626609
5&209481201&209481300	0.0100161531837854	0.0099168247480126
5&135480951&135481050	1.36343817819371	0.576887599926873
5&83098701&83098800	0.233395708320543	0.189230193315937
5&111061051&111061150	0.702141114825187	0.412504644127169
5&29615351&29615450	6.19361342766572	0.860987803965928
5&204079201&204079300	1.10775133865934	0.525560733062533
5&133231151&133231250	179.063783152155	0.994446412362918
5&88470701&88470800	1.04148320227938	0.510160064563123
5&133767301&133767400	0.437899483730995	0.304541095316867
5&81211101&81211200	0.954056272739206	0.488244011213559
5&50937651&50937750	125.34480264906	0.992085151276245
5&91629101&91629200	1.94850979104233	0.660845623427118
5&64617951&64618050	2.32286355699676	0.699054751166548
5&111162101&111162200	0.00528631422148796	0.00525851605329152
5&136411851&136411950	0.676057635881295	0.403361806544209
5&37710351&37710450	3.56979306395281	0.78117171040235
5&31864351&31864450	128.439831382711	0.992274402791492
5&191637451&191637550	6.07532124300181	0.858663661245191
5&178723851&178723950	0.00528631422148796	0.00525851605329152
5&103354801&103354900	1.46537846260513	0.594382763065386
5&49155001&49155100	0.223112094092533	0.182413447769942
5&149499351&149499450	0.00303277832160226	0.00302360838763124
5&211855151&211855250	0.00528631422148796	0.00525851605329152
5&47933301&47933400	7.04842129686322	0.875752030974107
5&148159501&148159600	0.623989486951509	0.384232466998809
5&214347801&214347900	62.7263017750314	0.984307892155264
5&133691151&133691250	0.741021717188161	0.425624625972472
5&79250701&79250800	65.6567719699742	0.984997773362766
5&193033551&193033650	0.93548157117602	0.48333271941598
5&111073801&111073900	0.139560182064467	0.12246846130727
5&30919201&30919300	0.00685789203699019	0.00681118168832732
5&47084951&47085050	0.0100161531837854	0.0099168247480126
5&106392951&106393050	0.436307935465331	0.303770469195366
5&147258751&147258850	2.05499011456274	0.67266669858173
5&19643551&19643650	99.2308838152623	0.990023035196985
5&29069251&29069350	65.6567719699742	0.984997773362766
5&7161301&7161400	0.142292392057558	0.124567398896226
5&64067851&64067950	0.443984713613273	0.307471893176967
5&26332351&26332450	0.80633254606726	0.446392082024323
5&91370401&91370500	0.507490720136191	0.336645999446247
5&24596851&24596950	125.34480264906	0.992085151276245
5&129783501&129783600	0.009759329	0.00966500503606637
5&97514101&97514200	0.248385080103299	0.198965114260053
5&152254101&152254200	0.879229748395309	0.46786708711167
5&182830051&182830150	0.431685690882206	0.301522669138504
5&129370601&129370700	128.439831382711	0.992274402791492
5&128607701&128607800	0.649113666968366	0.39361366045899
5&154777001&154777100	3.20533635391102	0.762206892423721
5&129665551&129665650	0.643258103701809	0.391452871738606
5&75847701&75847800	1.28201119730022	0.561790055551406
5&181985351&181985450	0.169081985882268	0.144627996944686
5&164101201&164101300	0.0100161531837854	0.0099168247480126
5&110854051&110854150	0.904575980803351	0.474948749706378
5&141166501&141166600	1.21717170371752	0.54897494031549
5&157401901&157402000	1.17262352170465	0.539726975239873
5&90052701&90052800	1.20858913097574	0.54722225787727
5&200682751&200682850	65.6567719699742	0.984997773362766
5&82323551&82323650	2.82214337985784	0.738366696218185
5&63130801&63130900	0.316315893546146	0.240303938512809
5&29677851&29677950	2.43970815767435	0.709277661312953
5&141597151&141597250	1.26671984877782	0.558833880358359
5&148345751&148345850	4.2044256788309	0.807855840065597
5&25146051&25146150	65.6567719699742	0.984997773362766
5&61287501&61287600	1.9015254619386	0.655353705105221
5&70587451&70587550	53.8920333821398	0.9817824201731
5&203921101&203921200	0.0100161531837854	0.0099168247480126
5&15039701&15039800	1.59872441092588	0.61519582615391
5&193367001&193367100	0.168322088658716	0.144071647957934
5&128181851&128181950	0.268059915356264	0.211393729988659
5&33134801&33134900	1.03188397449282	0.507845914159734
5&178833251&178833350	2.04418480545179	0.671504831701047
5&139248401&139248500	6.02820167324605	0.857716092040065
5&127468501&127468600	1.19933900578983	0.545317935358092
5&104640001&104640100	358.127566304311	0.997215474127228
5&58150401&58150500	0.0738846348617243	0.0688012775890381
5&44055801&44055900	0.130548978783384	0.115473969932618
5&103742401&103742500	1.19064563079472	0.543513571550492
5&188087801&188087900	2.69686102813598	0.729500245643743
5&181181951&181182050	0.577627538211838	0.366136825214493
5&34186201&34186300	1.32617987276808	0.570110630004707
5&195583701&195583800	1.05740117820848	0.513949923528883
5&192859401&192859500	2	0.666666666666667
5&75122301&75122400	1.0310936674573	0.507654414947842
5&143771801&143771900	0.259058210569613	0.205755546800662
5&38137151&38137250	147.169851825499	0.993250988728951
5&31151651&31151750	1.18763933189286	0.542886258524732
5&143685001&143685100	1.81384048537744	0.644613827544007
5&193543601&193543700	0.0049433596896005	0.00491904309027662
5&102527701&102527800	0.00373151473208482	0.00371764229509206
5&22658751&22658850	0.77361882416488	0.436180995388986
5&74542801&74542900	0.333246046717934	0.249950898064382
5&53548601&53548700	0.842754735925111	0.457334185334233
5&2452251&2452350	0.293766502752101	0.227062999488084
5&148845901&148846000	2.16300184667624	0.683844636053303
5&167013551&167013650	0.932279412128928	0.482476502247555
5&7526051&7526150	0.841479310080976	0.456958329900526
5&67887901&67888000	7.49738852742792	0.882316785119076
5&179121501&179121600	1.009641283883	0.502398757420123
5&109323551&109323650	65.6567719699742	0.984997773362766
5&215144401&215144500	2.59801572110485	0.722069029844892
5&143763051&143763150	179.063783152155	0.994446412362918
5&110308701&110308800	0.00287255374635019	0.00286432581649525
5&139970051&139970150	1.46383382636182	0.594128471936505
5&131046501&131046600	0.0100161531837854	0.0099168247480126
5&40258901&40259000	1.92688710439301	0.658340084761355
5&215529051&215529150	1.06935580018281	0.516757823902656
5&12846451&12846550	0.000857239516539887	0.000856505286362292
5&57722101&57722200	1.28084945477193	0.561566854880392
5&154105751&154105850	0.688346891010745	0.407704657541472
5&135907701&135907800	0.0100161531837854	0.0099168247480126
5&137787751&137787850	0.602905363670423	0.376132850594408
5&196622251&196622350	125.34480264906	0.992085151276245
5&30977901&30978000	0.802487111456244	0.445211012248464
5&87582501&87582600	1.19426373804945	0.544266269063477
5&181946401&181946500	0.467822827534155	0.318718866308999
5&56122501&56122600	7.56211571214451	0.883206437098065
5&65142201&65142300	0.319719436193598	0.2422631867238
5&19026901&19027000	5.71426153522526	0.8510632934458
5&88978951&88979050	0.872616766510085	0.46598790639707
5&36026001&36026100	1.30260425520568	0.565709132283925
5&79569751&79569850	0.00122976965435552	0.00122825917849013
5&216628851&216628950	0.0100161531837854	0.0099168247480126
5&11950951&11951050	0.881272412774754	0.4684448710301
5&112973401&112973500	0.654240740126041	0.395493064737478
5&171439051&171439150	1.91534352056348	0.656987249376801
5&39340501&39340600	0.0100161531837854	0.0099168247480126
5&189388951&189389050	0.620560895009034	0.382929698550806
5&100339501&100339600	0.904346740870596	0.474885545505837
5&58591801&58591900	1.91746847880397	0.657237085073853
5&75603751&75603850	0.913329722071753	0.47735092991855
5&128291751&128291850	0.0992298733126097	0.0902721766590761
5&170818951&170819050	0.686045903213594	0.406896337701123
5&21120201&21120300	0.665738197773625	0.399665564890948
5&5806751&5806850	1.17768895348837	0.540797597196729
5&103995051&103995150	0.872616766510085	0.46598790639707
5&75895401&75895500	1.21439228432888	0.54840883113758
5&39714401&39714500	7.88406	0.88743885115589
5&49852401&49852500	96.2470537187488	0.989716912114457
5&19807501&19807600	0.62525144710374	0.38471059245507
5&83014851&83014950	2.12378931621648	0.679875977932086
5&141064201&141064300	0.378964962404004	0.274818412893783
5&137176601&137176700	0.827594887142338	0.452832787487374
5&105820351&105820450	1.31206291621599	0.567485818406431
5&151012751&151012850	0.00117131532392216	0.00116994494947469
5&55966951&55967050	65.6567719699742	0.984997773362766
5&168559051&168559150	2.23073936352911	0.690473329019136
5&88017101&88017200	0.0100161531837854	0.0099168247480126
5&76909001&76909100	0.614095920406703	0.380458133028408
5&133207101&133207200	244.720400679578	0.995930333837832
5&131404051&131404150	0.665464400700982	0.399566871811185
5&69344501&69344600	1.09391525423729	0.52242575339361
5&23479801&23479900	6.66361166674706	0.869513221248009
5&143819501&143819600	1.70130308029811	0.629808292415066
5&92452851&92452950	0.00787366497511073	0.00781215468637646
5&53792301&53792400	0.43485059820188	0.303063328507389
5&39309501&39309600	1.71694837081852	0.631940006390797
5&196704501&196704600	0.966718445184395	0.491538810525448
5&155498601&155498700	24.0044410117783	0.960007104356824
5&205221701&205221800	0.857007684467218	0.461499266608095
5&15259501&15259600	0.941969287231988	0.485058797492434
5&96635801&96635900	0.0100161531837854	0.0099168247480126
5&187644101&187644200	2.58069883988918	0.720724907423113
5&150450951&150451050	0.672762243948656	0.402186411357875
5&51024551&51024650	1.69506686128122	0.628951691564118
5&42124851&42124950	0.920558166345099	0.479318034973634
5&90232501&90232600	1.548496	0.607611705099792
5&19874951&19875050	5.4836051188525	0.845764820394092
5&171798901&171799000	1.42608477382544	0.587813249236463
5&187912151&187912250	0.00179534741257198	0.00179212991676292
5&203088901&203089000	0.146181847233943	0.127538093180171
5&21718001&21718100	131.313235054845	0.992442177083906
5&74074851&74074950	1.37927114185324	0.579703219860393
5&200132851&200132950	0.00500807145203005	0.00498311565278716
5&76940001&76940100	125.34480264906	0.992085151276245
5&81489401&81489500	0.873479250174354	0.466233746700458
5&127917051&127917150	0.430641828238011	0.301013027676112
5&131144201&131144300	0.97018067320313	0.49243233699263
5&159803101&159803200	8.55508177969938	0.895343648222395
5&129084951&129085050	0.132992478351171	0.117381607461961
5&173048551&173048650	144.000690667091	0.993103481125508
5&8441751&8441850	1.61686716232171	0.617863675161566
5&182968251&182968350	2.81616650929841	0.737956926784139
5&12290101&12290200	0.114019635343619	0.102349753744196
5&128466151&128466250	0.00786947466032335	0.00780802956947928
5&83944451&83944550	0.872616766510085	0.46598790639707
5&143606601&143606700	0.857210511885277	0.461558076695954
5&70609401&70609500	0.531898863558532	0.347215391441022
5&83978301&83978400	0.0100161531837854	0.0099168247480126
5&140851201&140851300	191.001420176483	0.994791705191134
5&41533401&41533500	235.223728182963	0.995766725012377
5&56853701&56853800	4.03453867250319	0.801372069011678
5&81429601&81429700	0.660429639582727	0.397746236178183
5&79030501&79030600	0.0100161531837854	0.0099168247480126
5&207075301&207075400	0.762173430456142	0.432518966228456
5&35514601&35514700	1.27638142097432	0.560706307481641
5&139316851&139316950	0.0100161531837854	0.0099168247480126
5&65155101&65155200	0.00500807145203005	0.00498311565278716
5&139041351&139041450	0.459341864090309	0.314759601840548
5&191620951&191621050	0.498873459691107	0.332832272441409
5&59307051&59307150	2.64179429442334	0.72541008108797
5&182046801&182046900	1.92265888835418	0.657845804727788
5&191879001&191879100	0.00609935189930378	0.00606237533876698
5&181827151&181827250	65.6567719699742	0.984997773362766
5&171126351&171126450	1.12411028586902	0.529214652058013
5&189351651&189351750	0.343283392019153	0.255555450218995
5&104442051&104442150	0.362398823604629	0.266000540609537
5&176149001&176149100	0.00528631422148796	0.00525851605329152
5&110341201&110341300	0.00528631422148796	0.00525851605329152
5&36994201&36994300	0.00407072919447411	0.0040542255402066
5&204483651&204483750	0.568343272794289	0.362384487282355
5&211252101&211252200	0.391269092293296	0.281231786475144
5&143983401&143983500	0.210831520514829	0.174121268684174
5&216270201&216270300	0.927527607518426	0.481200686257647
5&203963651&203963750	4.32870678577511	0.81233720671787
5&190326701&190326800	0.735348990508329	0.42374703562822
5&136434251&136434350	2.27485255232985	0.694642740697268
5&145517601&145517700	33.574497951667	0.971076948061605
5&144463401&144463500	1.4539920065407	0.592500710134886
5&184211451&184211550	1.00806464717749	0.502008064628005
5&5218051&5218150	0.301449737813374	0.231626108219787
5&176770851&176770950	59.7884183376128	0.983549497957882
5&6032251&6032350	0.00661936636913644	0.00657583848501983
5&2440751&2440850	0.00816229446498168	0.00809621080831366
5&74918301&74918400	3.48171428571429	0.776871095244167
5&58502101&58502200	6.94724429086199	0.87417022009128
5&70640401&70640500	1.03171534720754	0.507805066603235
5&36976701&36976800	0.883144	0.468973164027817
5&209515801&209515900	0.99672573625647	0.499180091766216
5&75866001&75866100	0.0100161531837854	0.0099168247480126
5&14041601&14041700	65.6567719699742	0.984997773362766
5&137317601&137317700	3.95515195856217	0.798189841933693
5&169103651&169103750	0.00287533815535554	0.00286709428974922
5&167714901&167715000	0.46184352757851	0.315932258730547
5&113398351&113398450	125.34480264906	0.992085151276245
5&157766251&157766350	0.975583355883516	0.49382039637969
5&136585251&136585350	0.00370740239858076	0.0036937083354383
5&198837701&198837800	1.04625856839189	0.511303207010696
5&105312451&105312550	1.538652163536	0.606090186610231
5&216680401&216680500	0.00500807145203005	0.00498311565278716
5&173538601&173538700	0.193349312327172	0.162022393887434
5&217464251&217464350	1.06530803628195	0.51581072535783
5&135931751&135931850	1.94789464335849	0.660774850874346
5&19137201&19137300	113.950803406292	0.991300626264738
5&104102201&104102300	1.14462298126206	0.533717577057987
5&203051601&203051700	2.74514572187512	0.732987692799489
5&210583951&210584050	185.192063598825	0.994629201800166
5&167070701&167070800	1.12021574316631	0.528349884570421
5&55384801&55384900	405.671161382505	0.997541010784732
5&149161351&149161450	0.372113713852382	0.271197430719955
5&17175151&17175250	1.36317475854369	0.576840436203605
5&6448751&6448850	0.482259661650465	0.325354372197837
5&3665201&3665300	0.871202102112553	0.465584183092239
5&92016051&92016150	0.831443622366792	0.453982646373962
5&203515101&203515200	3.23889514340174	0.764089469975071
5&84128151&84128250	131.313235054845	0.992442177083906
5&130846601&130846700	0.627000789891735	0.38537214842622
5&180957551&180957650	0.786245978251285	0.440166689148272
5&175919401&175919500	96.2470537187488	0.989716912114457
5&172750701&172750800	1.3582279985588	0.575952791413241
5&184204701&184204800	0.495673296391692	0.331404791131528
5&139214251&139214350	0.00291370220871424	0.00290523721263096
5&68622801&68622900	0.966812374640272	0.491563093209184
5&2605151&2605250	3.3227080524223	0.768663535017214
5&73435551&73435650	0.602898057443512	0.376130006923262
5&130057451&130057550	1.86575030558685	0.651051245445049
5&203166201&203166300	1.700484	0.629696010048569
5&103780051&103780150	0.178276577141383	0.151302827027166
5&28949051&28949150	0.0100161531837854	0.0099168247480126
5&104682451&104682550	0.0100161531837854	0.0099168247480126
5&212208351&212208450	0.761140048903868	0.432185986218189
5&11451351&11451450	6.0356629653821	0.857866983549333
5&60618251&60618350	0.518001124823918	0.341238959809074
5&199084301&199084400	0.650340310261464	0.394064367341564
5&165662301&165662400	0.595893483099253	0.373391764180914
5&34557101&34557200	2.03280310439992	0.670272033634751
5&93621151&93621250	1.48253947957292	0.597186667834167
5&54530451&54530550	0.00685789203699019	0.00681118168832732
5&69798051&69798150	0.0134840756762881	0.0133046744393002
5&79543451&79543550	0.0100161531837854	0.0099168247480126
5&16775551&16775650	4.49864225038295	0.818136922813926
5&83219151&83219250	1.13567153264903	0.531763202012798
5&47305701&47305800	0.560001684726646	0.358975051251161
5&133920651&133920750	0.114123379238141	0.102433340296818
5&212037451&212037550	1.01928595511932	0.504775439325576
5&78426501&78426600	1.77480376710635	0.639614155114533
5&202346151&202346250	0.75159503788532	0.429091782991525
5&12587051&12587150	0.181046301834499	0.15329314486086
5&16081051&16081150	0.290538706166915	0.225129788652257
5&172086651&172086750	0.0100161531837854	0.0099168247480126
5&43854901&43855000	0.300119072271692	0.230839681281881
5&144745051&144745150	0.823315848946054	0.451548671296836
5&166570601&166570700	125.921645579209	0.992121123269112
5&133316151&133316250	1.04044280704659	0.50991030155487
5&215553601&215553700	0.232699261325482	0.188772126848902
5&18856801&18856900	238.593664658424	0.995826266936458
5&208413001&208413100	1.12881326472971	0.530254712065144
5&150648601&150648700	1.10968863052647	0.525996402724865
5&46534001&46534100	0.0043498718571575	0.00433103242111645
5&56596101&56596200	0.0100161531837854	0.0099168247480126
5&107879301&107879400	4.75971920029558	0.826380424943514
5&169273601&169273700	1.09089559109606	0.521736042555911
5&167793601&167793700	33.574497951667	0.971076948061605
5&198721401&198721500	0.798848850831669	0.444088924126301
5&154043101&154043200	2.12509695064702	0.680009927438264
5&86046501&86046600	1.42686062686063	0.587945022910692
5&22749901&22750000	131.313235054845	0.992442177083906
5&158116701&158116800	1.66613998814221	0.624925921201606
5&193154401&193154500	65.6567719699742	0.984997773362766
5&26514201&26514300	1.07335241105369	0.51768932542838
5&20822301&20822400	1.62257697771328	0.61869565374133
5&27305101&27305200	1.08949637023593	0.521415775473644
5&21790451&21790550	0.565661237505318	0.3612922284559
5&215118251&215118350	0.986323890192004	0.49655743207955
5&53675801&53675900	33.574497951667	0.971076948061605
5&45508901&45509000	0.0052758548175218	0.00524816625430587
5&75093451&75093550	1.46148757679933	0.593741601856753
5&194019001&194019100	0.688172453470174	0.407643456126523
5&38703201&38703300	3.76470921925467	0.790123603774413
5&165696451&165696550	0.61979272066408	0.382637057666229
5&75660451&75660550	0.713513788484256	0.416403879139728
5&41009551&41009650	1.05162956498426	0.512582574814048
5&14121251&14121350	0.887957516815654	0.47032706451644
5&28900051&28900150	1.13778221198176	0.532225502487933
5&132545101&132545200	125.34480264906	0.992085151276245
5&70846051&70846150	0.000869978249048396	0.000869222044775848
5&178669751&178669850	1.11390185661839	0.526941141156052
5&25994601&25994700	0.650183019464298	0.394006611263864
5&216440001&216440100	397.671037210693	0.997491666294606
5&1464801&1464900	0.760603836025076	0.432013051693841
5&74920451&74920550	4.23866461921987	0.80911165865989
5&134801351&134801450	0.0100161531837854	0.0099168247480126
5&16918901&16919000	0.0118607878000493	0.0117217585097221
5&69728351&69728450	256.658037703906	0.996118886843541
5&90125551&90125650	203.685014724939	0.995114444497347
5&167914601&167914700	16.3069127931871	0.942219619873878
5&123320001&123320100	2.05130055392419	0.672270894876635
5&50946901&50947000	0.742468172566548	0.426101425699465
5&101717601&101717700	0.0100161531837854	0.0099168247480126
5&38508401&38508500	0.466218215136101	0.317973280050149
5&211663951&211664050	0.866455444927954	0.464225088941997
5&173377401&173377500	11.0551014609841	0.917047566688968
5&181443351&181443450	1.13920349309184	0.532536290619704
5&91249301&91249400	1.76911267820359	0.638873489016441
5&182155151&182155250	0.200647981270103	0.167116410804979
5&165029751&165029850	0.00103427643362053	0.00103320781113045
5&20147701&20147800	1.70615998705432	0.630472697555288
5&137206651&137206750	0.1289130928141	0.114192220494805
5&16741351&16741450	3.57867016974098	0.781595973737376
5&175398651&175398750	1.73913	0.63492057697152
5&159600601&159600700	197.876430360039	0.994971752066398
5&33159601&33159700	1.55510093432019	0.60862602859716
5&178501551&178501650	1.77133861873551	0.639163546006415
5&170350901&170351000	95.8756193822005	0.989677485353103
5&153803801&153803900	0.914390830621197	0.477640623845074
5&47408351&47408450	1.95077538769385	0.661106025158512
5&72033051&72033150	0.73313661289199	0.423011439166728
5&75743651&75743750	0.867200996095602	0.464439017496754
5&133177151&133177250	0.00528631422148796	0.00525851605329152
5&105226001&105226100	0.0100161531837854	0.0099168247480126
5&47681301&47681400	0.650354916614993	0.394069730133517
5&162514051&162514150	2.91996898186001	0.744895940598616
5&21040651&21040750	0.744067221044262	0.426627604754105
5&100897651&100897750	256.658037703906	0.996118886843541
5&171656751&171656850	1.25604095008531	0.5567456344433
5&53617301&53617400	0.00373151473208482	0.00371764229509206
5&40147101&40147200	1.41373824392039	0.585704869813969
5&63057951&63058050	2.25881546202905	0.693140034576439
5&178022301&178022400	0.882816025673169	0.468880662600868
5&211130051&211130150	0.455598455598456	0.312997347480106
5&37984751&37984850	33.574497951667	0.971076948061605
5&30870751&30870850	0.426689673061091	0.299076723633662
5&137973251&137973350	0.00685789203699019	0.00681118168832732
5&163475801&163475900	0.730758741934544	0.422218720743102
5&67279551&67279650	0.375431428571429	0.272955394774834
5&198700951&198701050	33.574497951667	0.971076948061605
5&5967601&5967700	39.04500757116	0.975028098116276
5&191942701&191942800	0.00398548180273776	0.00396966079188864
5&45994501&45994600	2.81039460498876	0.73755998953737
5&168561151&168561250	0.472224574138892	0.320755802092964
5&177815851&177815950	0.632036395637279	0.387268566636641
5&43677301&43677400	0.769900656176005	0.434996536946559
5&209893801&209893900	0.0105621701124148	0.0104517766692571
5&163828251&163828350	1.11627990671695	0.527472714348392
5&139207801&139207900	0.580294911271728	0.367206720171453
5&151339001&151339100	2.230311574957	0.690432338554429
5&11888551&11888650	0.00420151841950052	0.0041839395205389
5&34978201&34978300	1.700484	0.629696010048569
5&60874751&60874850	33.574497951667	0.971076948061605
5&194864901&194865000	0.856117096734299	0.461240887355961
5&10687551&10687650	1.42220043327938	0.587152249557599
5&203690601&203690700	0.902443625960217	0.474360245762724
5&54845551&54845650	0.334111023059147	0.250437195468952
5&21009651&21009750	1.11392106164181	0.526945438907103
5&20892001&20892100	27.6944839066614	0.965150096330262
5&154872751&154872850	1.38406030062059	0.580547522334191
5&32841601&32841700	0.831632	0.454038802554225
5&180331051&180331150	0.903954707127332	0.47477742182807
5&178238001&178238100	0.52366009736096	0.34368564108751
5&25714801&25714900	3.50476372147696	0.778012774514146
5&210646951&210647050	0.779017673653925	0.43789203738145
5&191614751&191614850	33.574497951667	0.971076948061605
5&70099701&70099800	33.574497951667	0.971076948061605
5&191181251&191181350	0.371826920403505	0.271045067619855
5&197718851&197718950	101.796174596996	0.99027201154206
5&200344951&200345050	0.634630265001008	0.388240863141376
5&204285151&204285250	0.644240347115531	0.391816408255468
5&38823601&38823700	2.37630077887483	0.703817857029534
5&182967051&182967150	0.635042147135358	0.388394970886818
5&204923301&204923400	0.671855165134309	0.401862062662788
5&23205951&23206050	1.50685602688584	0.60109396420254
5&101540151&101540250	0.551382852242384	0.355413785478813
5&207949801&207949900	0.386555798570362	0.278788490855491
5&175774001&175774100	0.655973116540216	0.396125462417364
5&48276201&48276300	0.181353026561666	0.153512982558224
5&83433951&83434050	1.01366320846219	0.503392625043943
5&134742301&134742400	0.675960136464659	0.403327096962197
5&16418751&16418850	35.6857253235465	0.972741441223239
5&9188951&9189050	0.359329065278221	0.264342957460911
5&157439351&157439450	3.4628675537237	0.775928819763959
5&170598451&170598550	0.0111729917856836	0.0110495354172313
5&144697001&144697100	250.689605298121	0.99602685220625
5&7882401&7882500	179.063783152155	0.994446412362918
5&41621901&41622000	0.922416379181041	0.479821327559639
5&21798451&21798550	0.00526290957527125	0.00523535636811156
5&143145851&143145950	65.6567719699742	0.984997773362766
5&87839351&87839450	2.55521427959074	0.718723001946562
5&112093151&112093250	0.00209128329194051	0.00208691895320204
5&164407751&164407850	1.75981771880445	0.637657228886407
5&74928451&74928550	5.06982779710052	0.835250680344229
5&187567601&187567700	0.0105621701124148	0.0104517766692571
5&90735651&90735750	0.879229748395309	0.46786708711167
5&80956251&80956350	0.019518658	0.0191449738039027
5&123381751&123381850	0.00154721126117485	0.00154482109657773
5&23297851&23297950	128.439831382711	0.992274402791492
5&147885351&147885450	0.528854088875814	0.345915344520998
5&31183801&31183900	0.961427474437215	0.49016723124727
5&28908051&28908150	0.875832700902268	0.466903418668944
5&75668451&75668550	1.32651454046041	0.570172469327399
5&122962151&122962250	0.0659787791324089	0.0618950211993042
5&92606701&92606800	0.940726498886671	0.484729043183743
5&62530651&62530750	0.102893883671032	0.0932944548831342
5&159050101&159050200	2.00199411070961	0.666888087344175
5&26107851&26107950	1.70048	0.629695461547577
5&84120151&84120250	0.740042427238538	0.425301369468899
5&36879801&36879900	0.0100161531837854	0.0099168247480126
5&70329951&70330050	0.942735818576242	0.485261974151039
5&39525901&39526000	33.574497951667	0.971076948061605
5&103918501&103918600	1.50168803649032	0.600269903595604
5&162970551&162970650	0.326830117432814	0.246324011747015
5&191515401&191515500	2.7606488828434	0.734088442938095
5&160925651&160925750	0.0100161531837854	0.0099168247480126
5&30614251&30614350	1.70836837552952	0.630774008057716
5&209187751&209187850	0.236853365424794	0.191496722284009
5&104180851&104180950	0.855465404612016	0.46105165986153
5&65653501&65653600	0.0145635542887841	0.0143545017236434
5&185224951&185225050	179.063783152155	0.994446412362918
5&167451251&167451350	0.019518658	0.0191449738039027
5&217440501&217440600	9.91304	0.908366504658647
5&90257551&90257650	0.00213828115071975	0.00213371866032743
5&136882501&136882600	0.503211749232793	0.334757727572061
5&109629651&109629750	433.483948283676	0.997698419000402
5&145892601&145892700	0.188205487037736	0.158394729776028
5&75815051&75815150	0.817476793659547	0.449786647351646
5&141494901&141495000	0.566144851878733	0.36148945686575
5&113587801&113587900	2.99231327974713	0.749518654993092
5&60610251&60610350	0.411268251224706	0.291417489813014
5&62069101&62069200	415.54621813049	0.997599306015817
5&135157301&135157400	322.85752080013	0.996912222394807
5&154955351&154955450	1.51288897717845	0.602051658834991
5&41048551&41048650	6.5226627913104	0.867068346974808
5&188746401&188746500	0.00661936636913644	0.00657583848501983
5&205886301&205886400	0.342634691224175	0.255195768040055
5&18738851&18738950	0.0111729917856836	0.0110495354172313
5&152827501&152827600	1.30735591159571	0.566603489745791
5&7153401&7153500	1.43148834067137	0.58872926377106
5&76090851&76090950	0.868230620720308	0.464734177403407
5&26195951&26196050	0.576510184164728	0.365687573702657
5&133065851&133065950	96.2470537187488	0.989716912114457
5&113169551&113169650	1.21262007739586	0.548047127378077
5&168586401&168586500	2.40282496467651	0.70612652417311
5&176155301&176155400	0.744901370779004	0.42690170530753
5&46343601&46343700	0.795446072920366	0.443035346434294
5&44431951&44432050	0.0243643889709742	0.0237848847864083
5&132561301&132561400	1.32257181378754	0.569442807295053
5&54733251&54733350	0.602898057443512	0.376130006923262
5&30878751&30878850	1.45637587063227	0.592896180118151
5&136104751&136104850	0.921978402059875	0.479702790141527
5&5666801&5666900	0.0100161531837854	0.0099168247480126
5&43843951&43844050	0.000720830858999926	0.000720311636144496
5&147057651&147057750	62.7263017750314	0.984307892155264
5&31677751&31677850	0.651394293409351	0.394451098692202
5&130709201&130709300	0.739555638027364	0.425140548459842
5&185547351&185547450	1.29168906458042	0.563640628453631
5&175588051&175588150	0.745773778181992	0.427188097050366
5&217094951&217095050	1.12541112541113	0.529502792168472
5&65803351&65803450	0.479838185407137	0.324250441797542
5&35584351&35584450	1.00854392825893	0.502126896041136
5&108154701&108154800	4.75972408527042	0.826380572194883
5&104767401&104767500	0.325093103105476	0.245336046458616
5&149976001&149976100	0.00528631422148796	0.00525851605329152
5&103721701&103721800	0.00373151473208482	0.00371764229509206
5&101704301&101704400	0.589992152297898	0.371066078184868
5&141215101&141215200	59.7884183376128	0.983549497957882
5&153231801&153231900	4.13721889957484	0.805342147269068
5&145153051&145153150	125.555616731966	0.992098335689692
5&165787351&165787450	0.915664198404475	0.477987843154931
5&157126051&157126150	0.0100161531837854	0.0099168247480126
5&104128401&104128500	1.81229425956934	0.644418432887199
5&34970201&34970300	1.26847162495021	0.559174560968137
5&154939701&154939800	0.0135332335835859	0.0133525306671356
5&210694851&210694950	0.884248185202904	0.469284350197044
5&163460901&163461000	0.00528631422148796	0.00525851605329152
5&100155001&100155100	0.765610106387845	0.433623541017309
5&194342001&194342100	65.6567719699742	0.984997773362766
5&192805651&192805750	0.303889639702399	0.233063926922342
5&176951901&176952000	65.6567719699742	0.984997773362766
5&176139751&176139850	188.17898254637	0.994714000537798
5&134233351&134233450	1.56047425778788	0.609447352591645
5&46841051&46841150	1.09590754366167	0.522879717178295
5&99520101&99520200	1.02950554642729	0.507269146536512
5&89447451&89447550	0.358967679244107	0.264147326479298
5&216947451&216947550	1.53596262213721	0.605672421481812
5&143365951&143366050	1.05965974450566	0.514482912690994
5&24773051&24773150	0.0135332335835859	0.0133525306671356
5&47449351&47449450	1.700484	0.629696010048569
5&171923851&171923950	1.15947349375003	0.536924160961359
5&154151951&154152050	173.522384401488	0.994270075993808
5&170734201&170734300	0.446224646151983	0.308544490193323
5&65580351&65580450	56.8435849853731	0.982711998223262
5&209601801&209601900	1.29708916663245	0.564666441979696
5&130470801&130470900	1.76109325542606	0.637824619637596
5&172133151&172133250	1.3857423631272	0.580843256398728
5&122892601&122892700	0.00213828115071975	0.00213371866032743
5&74988651&74988750	0.627122499633507	0.385418122959249
5&131160551&131160650	1.01598229767611	0.503963898317591
5&69720351&69720450	0.446224646151983	0.308544490193323
5&157455701&157455800	0.00724265221005136	0.00719057338781258
5&21593251&21593350	0.687824658882088	0.407521394632107
5&164980901&164981000	1.91634218790813	0.657104710089836
5&100426751&100426850	0.101233099022788	0.0919270398906643
5&133402601&133402700	0.475747659680225	0.322377377026174
5&38145201&38145300	0.00500807145203005	0.00498311565278716
5&142341651&142341750	1.41938912846106	0.586672524797163
5&134693351&134693450	0.85751869591115	0.461647410493772
5&132254851&132254950	0.936059683948089	0.483486997693811
5&107650201&107650300	423.784183831734	0.997645863386486
5&47400351&47400450	1.22749215048665	0.551064635724294
5&132333401&132333500	0.924646317444973	0.480424018202196
5&26343501&26343600	1.44179942457552	0.590465953126416
5&142577801&142577900	0.00141229548526394	0.00141030371968778
5&168545351&168545450	2.00142739682184	0.666825190887881
5&188663301&188663400	1.26243900265157	0.557999133312323
5&19152251&19152350	0.755502665829593	0.43036258533539
5&19632301&19632400	53.8920333821398	0.9817824201731
5&61925951&61926050	87.440739427693	0.988692993676092
5&143865701&143865800	2.33671164295745	0.700303740027812
5&21048651&21048750	0.610779809205789	0.379182682645457
5&153691801&153691900	0.0100161531837854	0.0099168247480126
5&38883401&38883500	0.741619621180321	0.425821811009292
5&210353401&210353500	0.000358715775390259	0.000358587144524666
5&92863051&92863150	0.95100503724862	0.487443660622098
5&135941001&135941100	0.761986539477709	0.432458774460092
5&205845451&205845550	0.819700186986974	0.450458923315394
5&143878951&143879050	2.80563135617939	0.737231511303308
5&24458301&24458400	1.74557643295822	0.635777759454852
5&217013651&217013750	0.0135332335835859	0.0133525306671356
5&136274701&136274800	1.22733494716826	0.551032950265806
5&206533901&206534000	0.867871416730269	0.464631242256219
5&202555201&202555300	1.37670635077588	0.579249662174906
5&135627701&135627800	0.463066622763692	0.316504126031508
5&211860851&211860950	65.6567719699742	0.984997773362766
5&215117051&215117150	0.580100028025093	0.367128673967646
5&103081901&103082000	0.938260168185339	0.484073388901021
5&214322201&214322300	0.0209852770419046	0.0205539467745364
5&76948001&76948100	0.836951483086071	0.455619808575453
5&75013001&75013100	0.981605990219319	0.49535881253098
5&7491851&7491950	125.34480264906	0.992085151276245
5&27611551&27611650	0.00172223351633323	0.00171927252756255
5&105049451&105049550	0.0100161531837854	0.0099168247480126
5&200421051&200421150	0.469598181010533	0.319541890483034
5&86262051&86262150	0.319783914364654	0.242300206029256
5&103837401&103837500	179.063783152155	0.994446412362918
5&12904051&12904150	2.22869461438755	0.690277304163779
5&31913251&31913350	1.39073084203383	0.581717865341427
5&162508801&162508900	125.34480264906	0.992085151276245
5&201123551&201123650	10.0926440732223	0.909850167967256
5&4075351&4075450	4.53992975782833	0.819492296163697
5&12298101&12298200	0.705175641798623	0.413550149622594
5&64367101&64367200	0.871376121631298	0.465633878491359
5&146557751&146557850	0.659276286291635	0.397327613091531
5&146185951&146186050	0.0100161531837854	0.0099168247480126
5&112968751&112968850	2.1697698787358	0.684519684943555
5&145740151&145740250	0.662533279652982	0.398508281164316
5&92096401&92096500	0.00661936636913644	0.00657583848501983
5&159767351&159767450	9.73914	0.906882674031626
5&210336251&210336350	1.73893052269865	0.634893988104997
5&137460751&137460850	0.399689741042633	0.285555955239697
5&138219851&138219950	0.662775114328742	0.398595762359784
5&144735701&144735800	615.314569747376	0.998377451955403
5&62793501&62793600	0.153138936422918	0.132801808685743
5&96955651&96955750	0.209498346791205	0.173210941004594
5&65227101&65227200	0.019518658	0.0191449738039027
5&90623151&90623250	0.656096169324658	0.396170332060009
5&44881601&44881700	5.12492	0.836732561404884
5&136111401&136111500	0.599758839592864	0.374905782515008
5&1954101&1954200	1.21457633002279	0.548446361300309
5&21128201&21128300	0.792992040571052	0.442273040051249
5&134025251&134025350	0.557883896248246	0.358103641479164
5&132356251&132356350	1.09200895249504	0.521990573315975
5&126917551&126917650	0.00271867294010151	0.00271130179727282
5&105730601&105730700	0.290871956976887	0.225329828729168
5&151155501&151155600	0.466352183446747	0.318035591116016
5&37256001&37256100	0.930029622244759	0.481873237346
5&195249551&195249650	0.00346012919649283	0.0034481979859663
5&203726001&203726100	0.612000029020626	0.37965261662709
5&203601101&203601200	0.856591145439839	0.461378450254812
5&110577301&110577400	0.00128585814533831	0.00128420683751599
5&159128351&159128450	0.1823051995257	0.154194703363256
5&38025651&38025750	320.076782658943	0.996885480190381
5&5362301&5362400	1.82490312726861	0.646005560209459
5&197704001&197704100	1.43925516101376	0.590038788896362
5&195984051&195984150	1.48020548661201	0.596807601064534
5&216430751&216430850	1.15592319391258	0.536161583666998
5&10698951&10699050	0.565262720479657	0.361129612993299
5&146392851&146392950	1.06547511752963	0.515849892592253
5&69718401&69718500	0.019518658	0.0191449738039027
5&208352951&208353050	0.347218955209252	0.257730158759028
5&178237201&178237300	0.658529967370771	0.397056417626703
5&183115251&183115350	1.47750768371053	0.596368557573024
5&38085451&38085550	1.54326887524957	0.606805238041586
5&92065001&92065100	0.305522528599938	0.234023176089949
5&216895751&216895850	2.01159916719765	0.667950499225792
5&177149501&177149600	0.0111729917856836	0.0110495354172313
5&133480301&133480400	286.748852240873	0.996524747215454
5&186067701&186067800	0.872616766510085	0.46598790639707
5&163827051&163827150	1.23918676549899	0.553409293316739
5&3759351&3759450	0.00344752721826185	0.00343568260895417
5&71847401&71847500	11.8066611792132	0.921915635464525
5&5901201&5901300	0.606095944072802	0.377372190191726
5&24355751&24355850	0.612746138927818	0.37993960992223
5&92746601&92746700	0.639004554615432	0.389873568573069
5&128927701&128927800	2.35805074756843	0.702208193034574
5&193525351&193525450	0.0134840756762881	0.0133046744393002
5&123091551&123091650	0.209662440910514	0.173323097270592
5&183197501&183197600	0.298988405342943	0.230170187904031
5&44821401&44821500	284.263871585961	0.996494473715019
5&87806151&87806250	1.49722026133229	0.599554746738083
5&20812451&20812550	4.48774940889207	0.817775935909236
5&183566151&183566250	1.00413287149588	0.501031087198524
5&67497501&67497600	5.15078527668366	0.837419133490029
5&47611651&47611750	0.979090978678804	0.494717518914882
5&109955401&109955500	65.6567719699742	0.984997773362766
5&153970001&153970100	0.263458543649904	0.208521716026249
5&163802451&163802550	2.61239668072815	0.723175473686232
5&155746851&155746950	0.00264314995219795	0.00263618212753357
5&188990351&188990450	0.104362795983749	0.094500463401417
5&137304301&137304400	0.533175682904215	0.347759026476501
5&211140701&211140800	0.422373460638546	0.296949762018851
5&205997751&205997850	0.98560926958325	0.496376243141791
5&150269601&150269700	1.22204703908352	0.549964522617645
5&91380951&91381050	1.40067403071153	0.583450319698918
5&99860501&99860600	0.511146829871594	0.338250936154912
5&53687651&53687750	0.019518658	0.0191449738039027
5&83970301&83970400	0.00685789203699019	0.00681118168832732
5&216395901&216396000	9.82837581533053	0.907650046779479
5&44355151&44355250	5.18719739874582	0.838375934117973
5&107091201&107091300	9.27536	0.902679808785288
5&24881501&24881600	1.33448047537109	0.571639167450719
5&18664951&18665050	6.19578752408839	0.861029804360894
5&53112201&53112300	1.09085367452348	0.52172645451724
5&79038501&79038600	0.019518658	0.0191449738039027
5&127556251&127556350	191.001420176483	0.994791705191134
5&122740151&122740250	0.137171372313725	0.120625066417766
5&18959701&18959800	0.939876681056247	0.48450331417175
5&17673551&17673650	191.473242171558	0.994804472618024
5&37507751&37507850	1.61244327784917	0.617216569454744
5&43392551&43392650	6.33377811993861	0.863644633960051
5&62686951&62687050	192.49333522474	0.994831863336076
5&141413601&141413700	0.583452886365695	0.368468737775219
5&66998201&66998300	0.83865520334605	0.456124237877681
5&181261651&181261750	0.81776202103097	0.449872982034889
5&153050801&153050900	0.00223669555930401	0.00223170391706303
5&85536851&85536950	0.0921095423242048	0.0843409371995589
5&171483251&171483350	1.20844584697538	0.547192881650428
5&128481401&128481500	0.00500807145203005	0.00498311565278716
5&190994451&190994550	65.6567719699742	0.984997773362766
5&178697201&178697300	2.29440255958905	0.696454825446486
5&191932051&191932150	0.874885031894378	0.466633962622442
5&43172201&43172300	0.111769054805125	0.100532619002169
5&109135601&109135700	0.00253742807742808	0.00253100583216541
5&215376051&215376150	122.672174293979	0.991914106744635
5&144478751&144478850	1.09406778167463	0.522460538884611
5&149145151&149145250	0.0105621701124148	0.0104517766692571
5&178248751&178248850	0.688594894070828	0.407791647652551
5&140838501&140838600	1.04820092091976	0.511766648581067
5&35180701&35180800	0.242268116288696	0.195020795520759
5&44850451&44850550	96.2470537187488	0.989716912114457
5&13062201&13062300	1.16925865552248	0.539013018362651
5&195859901&195860000	0.00262492206726825	0.0026180498903379
5&73536701&73536800	3.90369365869074	0.796072089815865
5&217077201&217077300	2.38990989065783	0.705006908072726
5&97768901&97769000	2.49276	0.71369346877541
5&107332351&107332450	2.51208190017063	0.715268598960799
5&141745751&141745850	1.45291377196567	0.59232158446457
5&64712451&64712550	3.24638	0.764505296275887
5&67032151&67032250	1.55041308439923	0.607906653978151
5&213962801&213962900	1.07508211063249	0.518091358950998
5&151983201&151983300	0.0100161531837854	0.0099168247480126
5&193495001&193495100	0.0100161531837854	0.0099168247480126
5&47370201&47370300	65.6567719699742	0.984997773362766
5&161071651&161071750	0.877308050078132	0.46732237154239
5&22312301&22312400	0.637090361027655	0.389160168671284
5&180602401&180602500	0.0017106234213769	0.00170770218602076
5&168881001&168881100	1.58563825584819	0.61324829653251
5&108285051&108285150	0.620494479490544	0.382904408095001
5&152255401&152255500	0.0100161531837854	0.0099168247480126
5&169218051&169218150	0.830211505377333	0.453615061941253
5&177096601&177096700	0.00500807145203005	0.00498311565278716
5&30135551&30135650	65.6567719699742	0.984997773362766
5&77578851&77578950	3.35941850344108	0.770611608128319
5&34342551&34342650	65.6567719699742	0.984997773362766
5&208478651&208478750	0.370460769921781	0.270318405351307
5&183859451&183859550	143.711883095637	0.993089717453686
5&68568001&68568100	0.256057653794146	0.203858201110975
5&123142201&123142300	0.00119878307781693	0.00119734771763477
5&73924901&73925000	65.6567719699742	0.984997773362766
5&87499251&87499350	0.347531959564956	0.257902572995118
5&26790751&26790850	0.967889943335194	0.491841500899592
5&56289851&56289950	0.543325025233279	0.352048347788019
5&183407151&183407250	0.442125132599788	0.306578897077224
5&1456851&1456950	0.00228596936684133	0.00228075562933941
5&201109651&201109750	0.951915376401495	0.487682707923754
5&173470051&173470150	0.332904150041307	0.249758506664557
5&110158301&110158400	3.56979306395281	0.78117171040235
5&189873401&189873500	1.06314606070856	0.515303342286604
5&39538101&39538200	1.00080366240439	0.500200834899367
5&137026901&137027000	0.679571927926845	0.404610196578878
5&182543651&182543750	1.12963526146168	0.530436024376472
5&162665601&162665700	0.0105621701124148	0.0104517766692571
5&103318501&103318600	416.323064164934	0.997603774902782
5&89881851&89881950	0.019518658	0.0191449738039027
5&160325651&160325750	0.0100161531837854	0.0099168247480126
5&195741301&195741400	1.30749689078553	0.566629968606555
5&12093951&12094050	0.491991270507167	0.329754791621486
5&198593101&198593200	0.707057571817	0.414196675900277
5&29959551&29959650	0.857314559747033	0.461588240531426
5&209363951&209364050	1.49097720224481	0.598551123190198
5&106065301&106065400	4.94686	0.831844031976539
5&162783651&162783750	9.85501904410861	0.907876716205051
5&36772001&36772100	0.0015224544714255	0.00152014012729151
5&47016101&47016200	65.6567719699742	0.984997773362766
5&44736401&44736500	0.64279760493695	0.391282287608168
5&58935751&58935850	65.6567719699742	0.984997773362766
5&111755901&111756000	65.6567719699742	0.984997773362766
5&81796101&81796200	0.547707539072636	0.353883098224626
5&13597051&13597150	304.408585801216	0.996725697814367
5&132892051&132892150	0.460548709476478	0.315325813160698
5&29452351&29452450	1.75672004753303	0.637250071549742
5&107142551&107142650	8.4340323937166	0.894000787969942
5&11410451&11410550	0.597510985317854	0.37402621378467
5&53534901&53535000	93.430793790699	0.989410234099944
5&187943001&187943100	125.34480264906	0.992085151276245
5&60075001&60075100	0.259670278488318	0.206141466479576
5&56854001&56854100	0.00500807145203005	0.00498311565278716
5&149117001&149117100	1.70048	0.629695461547577
5&211854451&211854550	96.3296804838438	0.98972564180804
5&152026351&152026450	1.06320220447343	0.515316531830082
5&31170951&31171050	1.0699104184868	0.516887305330321
5&154355351&154355450	0.872616766510085	0.46598790639707
5&76627201&76627300	0.00443866130594758	0.00441904665455284
5&36540951&36541050	0.0100161531837854	0.0099168247480126
5&60781501&60781600	1.48345090943885	0.597334500875657
5&205087551&205087650	0.707185264119348	0.414240492219894
5&153064401&153064500	0.132472997059764	0.116976737991726
5&90274801&90274900	63.1882394468053	0.984420822122272
5&77007651&77007750	65.6567719699742	0.984997773362766
5&33631151&33631250	1.00040485750776	0.500101193892386
5&177621951&177622050	2.05637019837464	0.672814503775821
5&148293401&148293500	1.05213576463457	0.512702805909104
5&132518251&132518350	65.6567719699742	0.984997773362766
5&158082601&158082700	3.19612784305132	0.761685049311361
5&140589251&140589350	59.7884183376128	0.983549497957882
5&208735601&208735700	0.0512378667592607	0.0487405071482214
5&170065001&170065100	0.998354783682918	0.499588357300086
5&149376001&149376100	4.88863960819369	0.830181490711614
5&215145101&215145200	0.00373151473208482	0.00371764229509206
5&75398101&75398200	0.64006341506415	0.390267479406651
5&56495651&56495750	1.10720389475995	0.525437475468448
5&25357301&25357400	1.15215449973456	0.535349344053442
5&214130751&214130850	1.57112128996317	0.611064633977526
5&194614051&194614150	1.13786576589319	0.532243784453789
5&65468101&65468200	0.00482714516065211	0.0048039557688107
5&200591301&200591400	0.176171518871938	0.149783867442143
5&101121801&101121900	0.41459306873922	0.29308292108962
5&137562151&137562250	0.762158454802417	0.432514143506961
5&93513701&93513800	1.07682950429902	0.518496825122136
5&16156701&16156800	0.00661936636913644	0.00657583848501983
5&143965951&143966050	65.6567719699742	0.984997773362766
5&599901&600000	1.700484	0.629696010048569
5&171323851&171323950	1.34566302781701	0.57368130539592
5&5504351&5504450	1.0787923313085	0.518951467667506
5&154339701&154339800	1.12917035510601	0.530333494639413
5&27190651&27190750	1.67372902637567	0.625990521053088
5&144251501&144251600	0.194563454368041	0.162874105730089
5&145362151&145362250	0.356614780289039	0.26287107104425
5&170519601&170519700	1.29133838492559	0.56357384549621
5&178064701&178064800	0.114801521651759	0.102979337058727
5&194942001&194942100	131.313235054845	0.992442177083906
5&176351901&176352000	0.920186279273888	0.479217193251612
5&151872051&151872150	125.34480264906	0.992085151276245
5&20577401&20577500	0.877205679935533	0.467293322895581
5&186234201&186234300	0.00104564276630099	0.00104455053958523
5&5780551&5780650	0.550495698800293	0.355044969957829
5&134411401&134411500	2.15288833497657	0.682830505315873
5&210133601&210133700	1.548496	0.607611705099792
5&74032551&74032650	0.477071819839281	0.322984849776087
5&61026801&61026900	0.643442567107235	0.391521176331592
5&80717101&80717200	0.00415972081921446	0.00414248922056032
5&182033501&182033600	1.72503722808149	0.633032536328308
5&92851&92950	0.837026318731137	0.455641985199909
5&149444801&149444900	0.00528631422148796	0.00525851605329152
5&51055451&51055550	0.00264314995219795	0.00263618212753357
5&164380901&164381000	1.02248523589123	0.505558813357992
5&175042401&175042500	1.46785568673716	0.594789920101797
5&69841151&69841250	0.154838905084617	0.134078358810809
5&141477251&141477350	152.950636531115	0.993504411397494
5&138641651&138641750	2.55834861688556	0.718970762096029
5&148633401&148633500	0.926097902420196	0.480815591594035
5&199689351&199689450	0.272646201486018	0.214235662014832
5&135341001&135341100	0.944332466665076	0.485684667028575
5&123519801&123519900	0.0007376219880884	0.000737078302925219
5&127961301&127961400	1.78091282594269	0.640405844199372
5&64007751&64007850	0.212122166114686	0.175000649311297
5&197761651&197761750	0.00398548180273776	0.00396966079188864
5&30805251&30805350	1.49236935013753	0.598775358096575
5&28964451&28964550	0.738610761509657	0.424828131667788
5&75604051&75604150	1.67805178392041	0.626594225696377
5&106920251&106920350	3.25890322399303	0.765197763976795
5&147541001&147541100	0.0100161531837854	0.0099168247480126
5&78690601&78690700	65.6567719699742	0.984997773362766
5&899901&900000	1.0520580574336	0.512684352970671
5&90154451&90154550	0.0526600544304365	0.0500256984282825
5&110020151&110020250	125.34480264906	0.992085151276245
5&4905251&4905350	0.00333871430135337	0.00332760438101722
5&103434651&103434750	1.552924040105	0.608292301576325
5&78799701&78799800	0.00528631422148796	0.00525851605329152
5&60448151&60448250	1.81729421464889	0.645049496499028
5&196302251&196302350	0.87732147912338	0.467326181945698
5&2354901&2355000	1.20367132162744	0.546211819255565
5&40422451&40422550	0.0105621701124148	0.0104517766692571
5&89732701&89732800	0.468765999940761	0.319156352992694
5&6702301&6702400	0.0100161531837854	0.0099168247480126
5&99551151&99551250	1.44826907946499	0.591548164216277
5&24411401&24411500	0.668197870880866	0.400550727551303
5&141247051&141247150	0.766635011997361	0.433952121853739
5&52782301&52782400	0.275970910526835	0.216283073736289
5&143444101&143444200	2.36439827686901	0.70277002967359
5&177955751&177955850	2.59074710591316	0.721506424567405
5&109603551&109603650	0.00121407943810133	0.00121260723658889
5&112368751&112368850	1.09517970505296	0.522713971699759
5&37983051&37983150	1.25791546149661	0.557113622253522
5&201455851&201455950	0.00500807145203005	0.00498311565278716
5&108840451&108840550	0.00346012919649283	0.0034481979859663
5&92001551&92001650	0.251207301273557	0.200771927256069
5&108787751&108787850	14.8423172419828	0.936877921031024
5&166681801&166681900	1.7585764481185	0.637494186292334
5&27780201&27780300	2.49276	0.71369346877541
5&129519101&129519200	1.30105550148609	0.565416827471493
5&110628701&110628800	0.0100161531837854	0.0099168247480126
5&14516901&14517000	131.313235054845	0.992442177083906
5&186336801&186336900	1.57894330593184	0.612244287146641
5&190467151&190467250	0.0105621701124148	0.0104517766692571
5&92907451&92907550	0.442257985414188	0.30664277118714
5&69576451&69576550	0.282391985231586	0.220207228744173
5&80692101&80692200	0.587497276398664	0.370077659428455
5&132956251&132956350	0.822134767722199	0.451193173131715
5&135578301&135578400	0.00507484296025126	0.00504921896692221
5&131732351&131732450	2.39896762390147	0.70579301992522
5&106428401&106428500	0.494565896314803	0.33090939485122
5&20989351&20989450	0.986231738217247	0.496534074670685
5&144540651&144540750	0.00346012919649283	0.0034481979859663
5&72034751&72034850	0.672959276584605	0.402256818802231
5&216078501&216078600	107.703602194907	0.990800672840565
5&100872551&100872650	0.758189812661928	0.431233196325951
5&11325751&11325850	1.6391695769885	0.621092934414211
5&91144901&91145000	1.50301726093636	0.600482179804901
5&106132701&106132800	0.00528631422148796	0.00525851605329152
5&96574901&96575000	0.429485695386142	0.300447704214435
5&193662401&193662500	0.148741396061688	0.129482054509073
5&70895951&70896050	0.814611479702485	0.448917847602311
5&194760001&194760100	1.53035045288566	0.6047978259851
5&147378301&147378400	3.55713998664757	0.780564125102586
5&148656251&148656350	0.00722870422493482	0.00717682507916345
5&210936251&210936350	1.27223239121779	0.559904170073003
5&189414201&189414300	0.625545031845322	0.384821718002609
5&67107301&67107400	0.742898705278797	0.42624319074238
5&208952951&208953050	0.301449737813374	0.231626108219787
5&208442151&208442250	1.28812225824909	0.562960415950319
5&178674951&178675050	33.574497951667	0.971076948061605
5&70807851&70807950	1.16272537375149	0.537620443105364
5&19294651&19294750	0.5165009765691	0.340587302315901
5&5246951&5247050	0.736347384986784	0.424078379334437
5&190003901&190004000	65.6567719699742	0.984997773362766
5&34893951&34894050	65.6567719699742	0.984997773362766
5&38350001&38350100	0.00362812473279775	0.00361500902912988
5&134404751&134404850	179.639853869547	0.994464123068201
5&176911151&176911250	1.69264069264069	0.628617363344051
5&146992851&146992950	0.00194495343549027	0.00194117793479709
5&58153801&58153900	1.06635940946886	0.516057083091348
5&193236351&193236450	0.0100161531837854	0.0099168247480126
5&34211651&34211750	1.39423701923204	0.582330407571448
5&11498001&11498100	4.30749635821442	0.811587247073227
5&71481801&71481900	0.52477212584534	0.344164296389143
5&178718101&178718200	0.0100161531837854	0.0099168247480126
5&81384201&81384300	0.260074084723314	0.206395868208353
5&11159951&11160050	87.440739427693	0.988692993676092
5&154111101&154111200	226.814331249466	0.995610460524957
5&154012051&154012150	0.597705374786009	0.374102374704763
5&20482551&20482650	1.57379764189745	0.611469066673485
5&213179051&213179150	0.00346012919649283	0.0034481979859663
5&187049151&187049250	0.867107782218789	0.464412280039
5&128327701&128327800	0.358853759484939	0.264085636132735
5&173240251&173240350	59.7884183376128	0.983549497957882
5&176596701&176596800	0.244489480064072	0.196457651093591
5&6622251&6622350	24.9885309213544	0.961521487958432
5&91373801&91373900	0.448099671398493	0.309439799102878
5&80488851&80488950	0.108563031693754	0.0979313116078594
5&205552851&205552950	1.49700219205322	0.599519774879443
5&64697451&64697550	0.00528631422148796	0.00525851605329152
5&78865651&78865750	33.574497951667	0.971076948061605
5&146208701&146208800	0.64031171250137	0.390359775901945
5&103884951&103885050	0.872616766510085	0.46598790639707
5&4224051&4224150	0.0126409301566495	0.0124831317599359
5&32146501&32146600	0.311506889731787	0.237518302168807
5&4319751&4319850	0.894934987365036	0.472277409690699
5&14638351&14638450	5.62962942493924	0.849162006516048
5&189407851&189407950	1.13596193689151	0.531826863237409
5&162257851&162257950	0.908512096571074	0.476031615520463
5&30003201&30003300	209.580086918724	0.995251212901313
5&106480851&106480950	1.75701888491213	0.637289390554221
5&215056851&215056950	0.0025206245689978	0.00251428699542363
5&44656001&44656100	1.26501805685797	0.558502415920163
5&173097151&173097250	1.16265940741465	0.537606339411785
5&46533701&46533800	131.313235054845	0.992442177083906
5&7477851&7477950	65.6567719699742	0.984997773362766
5&190653801&190653900	0.871886219787541	0.465779495874755
5&153370001&153370100	0.0503190477909141	0.0479083454658351
5&5957451&5957550	1.65767074058584	0.623730665831251
5&26699651&26699750	1.82753904182476	0.64633556417504
5&132260451&132260550	1.56306080513609	0.609841484058391
5&62309751&62309850	0.00287255374635019	0.00286432581649525
5&166107751&166107850	1.44613795429632	0.591192312664282
5&112399001&112399100	191.001420176483	0.994791705191134
5&201279601&201279700	0.604290848892568	0.376671629904083
5&144030501&144030600	0.912645310873135	0.477163907853102
5&145210701&145210800	3.30205807099847	0.767553114463676
5&216995901&216996000	0.0111729917856836	0.0110495354172313
5&137669901&137670000	0.696123638836594	0.410420338999626
5&188390351&188390450	8.92622116209566	0.899256727845375
5&135784351&135784450	5.23569854642899	0.839633043105865
5&137904301&137904400	3.09823687132682	0.755992630148719
5&13979601&13979700	1.26544899550424	0.558586398553006
5&172583801&172583900	0.487289378968845	0.327635889732964
5&104215601&104215700	0.00257171629067662	0.00256511953099124
5&158000301&158000400	196.969852582268	0.994948725844081
5&164811651&164811750	0.538176900964475	0.349879718403666
5&205397751&205397850	1.40353928530741	0.583946887777996
5&93658101&93658200	0.762334588245903	0.43257085988687
5&27808401&27808500	0.00287255374635019	0.00286432581649525
5&84151101&84151200	0.27203344869385	0.213857150512181
5&180941701&180941800	0.0100161531837854	0.0099168247480126
5&141669251&141669350	0.717352676187934	0.417708421883539
5&40482651&40482750	0.00274385864782571	0.00273635048887333
5&30222501&30222600	0.00500807145203005	0.00498311565278716
5&134360301&134360400	65.6567719699742	0.984997773362766
5&177939301&177939400	131.313235054845	0.992442177083906
5&26533101&26533200	62.7263017750314	0.984307892155264
5&151949751&151949850	0.00257171629067662	0.00256511953099124
5&166438051&166438150	33.574497951667	0.971076948061605
5&209754701&209754800	0.639589063590459	0.390091076961597
5&215976051&215976150	0.834757554116285	0.45496886073231
5&36625801&36625900	0.642928094742121	0.391330635101859
5&5672551&5672650	0.180265105096446	0.152732724468471
5&180182251&180182350	1.6512497645761	0.622819391306995
5&167216351&167216450	0.832951886366435	0.454431942574141
5&213740801&213740900	78.9556656439223	0.987493068915798
5&210871651&210871750	65.6567719699742	0.984997773362766
5&103395051&103395150	3.51011187002839	0.77827600981576
5&197432301&197432400	1.13319907940161	0.531220498988537
5&151033151&151033250	1.14245542746934	0.533245832245296
5&149118201&149118300	130.045261706379	0.992369048777661
5&4563701&4563800	0.483152599514209	0.32576054525506
5&100939501&100939600	33.574497951667	0.971076948061605
5&44774151&44774250	0.100038654901465	0.0909410359860722
5&22382651&22382750	0.294896090507067	0.227737262216607
5&60409151&60409250	7.53737913876526	0.88286803435268
5&112373401&112373500	0.311078105386215	0.237268934709712
5&169635501&169635600	0.55872978286764	0.358451983793964
5&92864751&92864850	0.339921509162264	0.253687627848282
5&83281201&83281300	1.69192679581117	0.628518872966356
5&150432501&150432600	0.477327029912877	0.323101804981546
5&63783501&63783600	0.678773769392658	0.404327123623228
5&38358001&38358100	0.589625159237935	0.370920877674458
5&55122501&55122600	1.25533638419862	0.556607162015291
5&4508651&4508750	1.22074477085895	0.549700617053253
5&146616901&146617000	1.5117063052955	0.601864279318139
5&13517401&13517500	0.0825135740895729	0.0762240548890755
5&149553651&149553750	1.93947342260016	0.659803013590293
5&71600851&71600950	0.137733521033455	0.121059561388633
5&194608801&194608900	0.000986045785576876	0.000985074457060013
5&35026001&35026100	1.35215659000625	0.574858236799046
5&62445301&62445400	0.00271867294010151	0.00271130179727282
5&135424901&135425000	0.797895716872532	0.443794214194183
5&193160801&193160900	2.72232741518294	0.731350875820027
5&146250651&146250750	0.856485924718557	0.461347922607278
5&131822601&131822700	1.50978232868994	0.601559072048299
5&24796251&24796350	152.950636531115	0.993504411397494
5&66142201&66142300	0.178276577141383	0.151302827027166
5&162806701&162806800	0.768598673682728	0.434580600517067
5&7655551&7655650	0.175684132143829	0.149431405375416
5&195594651&195594750	0.195631075779713	0.163621605144493
5&202175001&202175100	0.00226332146708566	0.00225821041098528
5&48313951&48314050	1.28164773968938	0.5617202504116
5&110430801&110430900	1.32633461007484	0.570139224310543
5&193418551&193418650	0.659491582388707	0.39740580150423
5&122877501&122877600	0.706329750124332	0.41394680604547
5&7289951&7290050	0.872616766510085	0.46598790639707
5&92779901&92780000	1.24296810805779	0.554162185183314
5&213193451&213193550	0.019518658	0.0191449738039027
5&24774751&24774850	235.970457919849	0.995780064701828
5&153874601&153874700	2.70772563714949	0.730292880902374
5&143579601&143579700	1.44828661650618	0.591551089950797
5&16039701&16039800	3.10340658782681	0.756300045194984
5&169217251&169217350	0.865560868447969	0.463968173371937
5&155527801&155527900	0.959247624647953	0.489599993681409
5&64792001&64792100	0.762885655797631	0.432748234855004
5&21576051&21576150	0.582990046985667	0.368284088769729
5&183886001&183886100	0.00528631422148796	0.00525851605329152
5&91502901&91503000	1.05678903441325	0.513805264775113
5&33655901&33656000	59.7884183376128	0.983549497957882
5&13288101&13288200	0.882917199072252	0.468909200843925
5&4684551&4684650	2.21566173631728	0.689022017239523
5&1966151&1966250	0.00218743505605688	0.00218266062768441
5&110804501&110804600	0.586957139260283	0.369863258899277
5&58373951&58374050	0.606435899837796	0.377503951386438
5&41369601&41369700	0.628928366944462	0.386099462509947
5&27523601&27523700	175.954082376105	0.994348816446774
5&82211901&82212000	0.00202064868110481	0.0020165738937261
5&27788201&27788300	1.09479879708833	0.522627184343455
5&109891551&109891650	0.460548709476478	0.315325813160698
5&187933751&187933850	0.745092951481502	0.426964621482743
5&183148101&183148200	1.99886659606743	0.666540685300456
5&71649851&71649950	0.0100161531837854	0.0099168247480126
5&167775501&167775600	1.00096693430027	0.5002416167613
5&127176051&127176150	0.00500807145203005	0.00498311565278716
5&128379951&128380050	3.18639945084462	0.76113125091342
5&194313151&194313250	1.72182178455211	0.632599016704337
5&163412301&163412400	1.49612165238303	0.599378500224415
5&27583401&27583500	1.37123206875487	0.578278308067461
5&63696951&63697050	1.19678053099394	0.544788391060827
5&42382551&42382650	0.0126409301566495	0.0124831317599359
5&11420301&11420400	11.9277138141962	0.922646802491723
5&146682901&146683000	0.490064881543631	0.328888283734296
5&182911301&182911400	1.32178982510339	0.569297793802043
5&93650101&93650200	0.154150490514127	0.13356186370935
5&91153951&91154050	131.313235054845	0.992442177083906
5&189063601&189063700	3.53139131988289	0.779317227445754
5&133558151&133558250	1.51365645721503	0.602173162076437
5&25332351&25332450	1.41850252037537	0.58652100149774
5&214140001&214140100	0.835226312273104	0.455108073967508
5&195880651&195880750	0.828806851255162	0.453195399331716
5&52697651&52697750	0.491432401813113	0.329503637721485
5&1320401&1320500	0.956400694289299	0.488857265835683
5&127800351&127800450	1.13880816052971	0.532449885663268
5&108662701&108662800	358.127566304311	0.997215474127228
5&84001301&84001400	0.826841647738426	0.452607180683684
5&48293001&48293100	0.0100161531837854	0.0099168247480126
5&183202651&183202750	0.552221190375686	0.35576191962824
5&30599601&30599700	0.819668712813028	0.450449418095397
5&72161251&72161350	0.00559174530599149	0.00556065155873965
5&174909951&174910050	0.00209370151546356	0.00208932708817276
5&141478051&141478150	1.11339801732063	0.526828362757811
5&62348751&62348850	0.43961164251406	0.305368218435874
5&74742201&74742300	0.711851879051774	0.415837309152052
5&143383401&143383500	2.82442051381109	0.738522477748273
5&189951651&189951750	0.0105621701124148	0.0104517766692571
5&27800401&27800500	3.31448704977291	0.768222736917791
5&110895801&110895900	0.33613390204497	0.251572017991994
5&74057501&74057600	0.610077628793225	0.378911934358399
5&200744651&200744750	1.2078740969066	0.547075622925658
5&194932751&194932850	1.28177558703247	0.561744807121662
5&110182751&110182850	1.7165885762262	0.631891259224402
5&102081251&102081350	0.00204631124940504	0.00204213241087988
5&80480851&80480950	0.498046607846351	0.332464026978681
5&137917601&137917700	0.439178744397045	0.305159276501851
5&174689401&174689500	33.574497951667	0.971076948061605
5&101265401&101265500	0.526728777153852	0.345004813583056
5&76192001&76192100	0.585011367146613	0.36908969820183
5&16560551&16560650	0.882185098881091	0.468702626221792
5&184433301&184433400	0.0100161531837854	0.0099168247480126
5&90511701&90511800	228.136359490985	0.995635786471333
5&202707751&202707850	1.37789651919685	0.579460253241905
5&181218851&181218950	0.0217075134068681	0.0212463088721789
5&129037401&129037500	53.8920333821398	0.9817824201731
5&7578701&7578800	1.10140746628659	0.524128463402148
5&14630351&14630450	0.804599135012844	0.445860312909392
5&14150201&14150300	4.26747564838831	0.810155743139321
5&214400251&214400350	0.357645484407316	0.263430688287117
5&203363651&203363750	1.05490212709812	0.513358818012333
5&71790951&71791050	1.01726321121054	0.504278869290482
5&145877501&145877600	0.833248432689429	0.454520193679931
5&74951401&74951500	1.41936509976545	0.586668419703604
5&129208301&129208400	62.7263017750314	0.984307892155264
5&146705201&146705300	1.06529999245424	0.515808839561522
5&105644401&105644500	0.00528631422148796	0.00525851605329152
5&112589601&112589700	0.879226517230202	0.467866172155817
5&214779851&214779950	0.549338127144958	0.354563098603434
5&4520201&4520300	3.05553240034547	0.75342324970334
5&47523501&47523600	1.35346407656147	0.575094427843977
5&135331751&135331850	0.437808799494946	0.304497231932879
5&715651&715750	0.446224646151983	0.308544490193323
5&193840751&193840850	125.34480264906	0.992085151276245
5&64722301&64722400	0.0100161531837854	0.0099168247480126
5&21369501&21369600	0.00346012919649283	0.0034481979859663
5&189131451&189131550	0.0100161531837854	0.0099168247480126
5&27849401&27849500	1.26634671945173	0.558761247157312
5&8620901&8621000	0.631471353824311	0.387056353974029
5&84135951&84136050	1.38956781396698	0.581514282978278
5&156909201&156909300	0.891062013945794	0.471196611943227
5&39530101&39530200	0.00661936636913644	0.00657583848501983
5&27606051&27606150	2.09702688806218	0.677109680947684
5&9699351&9699450	1.24192540051649	0.553954828394549
5&143907901&143908000	471.599597800707	0.997884043903859
5&127206001&127206100	0.351286245088802	0.259964346092871
5&14646151&14646250	161.428760400065	0.993843454831909
5&193334601&193334700	1.09253600805961	0.522110971496594
5&30977051&30977150	1.29634788408768	0.564525912241171
5&78816601&78816700	65.6567719699742	0.984997773362766
5&87101751&87101850	1.18119739748105	0.541536221730849
5&59557451&59557550	14.9339397710015	0.937240882394954
5&16141951&16142050	1.24081182741388	0.553733165915097
5&52712651&52712750	1.624586	0.618987527937739
5&89757751&89757850	0.919506405184029	0.479032736072518
5&194120201&194120300	1.25461139862979	0.556464586044524
5&174109251&174109350	0.711596759115784	0.415750237505356
5&141237701&141237800	0.808388143727842	0.447021369019494
5&133320651&133320750	0.839686675542559	0.456429177155898
5&24384151&24384250	0.983337321552437	0.4957993332081
5&44186501&44186600	0.107447940493311	0.0970230171229977
5&169306201&169306300	33.574497951667	0.971076948061605
5&100367101&100367200	0.500357234192187	0.333492066282192
5&134134251&134134350	1.47828408628409	0.596495008165351
5&146163401&146163500	0.872616766510085	0.46598790639707
5&183172601&183172700	1.40819454838913	0.584751156974045
5&135119151&135119250	170.256696648342	0.994160812280215
5&69534101&69534200	1.82373928786964	0.645859656981844
5&188419801&188419900	1.28056071696839	0.561511345626735
5&11099951&11100050	0.376439893783555	0.273488072732909
5&142895301&142895400	1.12581072991325	0.529591235038686
5&24165301&24165400	0.872616766510085	0.46598790639707
5&173264501&173264600	1.27955537594536	0.561317961146135
5&67887051&67887150	0.00126871238938628	0.00126710479783062
5&102627151&102627250	4.32341229114496	0.812150563340094
5&3454701&3454800	0.0105621701124148	0.0104517766692571
5&187260701&187260800	2.73516922496225	0.732274512941216
5&11418451&11418550	50.9340724130158	0.980744818314125
5&185971251&185971350	0.223112094092533	0.182413447769942
5&210086101&210086200	1.88682365952444	0.653598515898011
5&214753101&214753200	1.14424100464987	0.533634513176708
5&180100801&180100900	0.757278890668539	0.430938364245894
5&205369201&205369300	0.400982240667397	0.286215077556142
5&52901151&52901250	179.063783152155	0.994446412362918
5&24126401&24126500	1.13075789383153	0.530683423539125
5&35188701&35188800	0.00528631422148796	0.00525851605329152
5&106041101&106041200	0.721488416406398	0.419107331498926
5&105535001&105535100	4.75971920029558	0.826380424943514
5&92584451&92584550	6.0885632767542	0.85892768944035
5&1963351&1963450	0.386994768875865	0.279016747258187
5&196328451&196328550	1.75997074993906	0.637677319579536
5&82778851&82778950	0.470911605937922	0.320149493713218
5&46798151&46798250	1.46684055621156	0.59462317194276
5&99734351&99734450	0.00685789203699019	0.00681118168832732
5&148279001&148279100	1.72327171831646	0.632794629608902
5&133916151&133916250	0.879229748395309	0.46786708711167
5&106142051&106142150	2.04184585546842	0.671252243698586
5&195765101&195765200	0.467617106770518	0.318623368870036
5&66082451&66082550	0.0100161531837854	0.0099168247480126
5&214908401&214908500	1.26232471039108	0.557976803503537
5&47198551&47198650	0.019518658	0.0191449738039027
5&210099801&210099900	0.379824673662657	0.275270243323332
5&141248251&141248350	455.156871546809	0.997807771706674
5&197658401&197658500	0.271446745915	0.213494388803247
5&140533051&140533150	0.358791959280974	0.264052165477072
5&186474751&186474850	1.66669716278469	0.625004288467554
5&136043401&136043500	0.0959162207049271	0.0875214901402142
5&17838651&17838750	1.04015401170672	0.509840926586009
5&141697701&141697800	1.22203375972766	0.549961833107989
5&105484001&105484100	125.34480264906	0.992085151276245
5&30785451&30785550	0.0100161531837854	0.0099168247480126
5&44384751&44384850	65.6567719699742	0.984997773362766
5&148483751&148483850	0.0026380700217872	0.00263112891946131
5&189868751&189868850	0.741447183028433	0.425764955867931
5&34281301&34281400	0.0100161531837854	0.0099168247480126
5&163204101&163204200	0.019518658	0.0191449738039027
5&77570851&77570950	6.82804821499348	0.872254235981244
5&110513801&110513900	1.08770634144394	0.521005430625669
5&212084901&212085000	1.09266457290339	0.522140331064816
5&208247651&208247750	0.983275038712682	0.495783499272452
5&166437251&166437350	0.82473001810657	0.451973722097448
5&188527451&188527550	1.32572835221217	0.570027170607081
5&170142351&170142450	65.6567719699742	0.984997773362766
5&34905701&34905800	0.891688773478556	0.471371816537697
5&173977401&173977500	0.439301340210933	0.305218461164326
5&79419551&79419650	0.0100161531837854	0.0099168247480126
5&158853301&158853400	1.31883628108326	0.568749200554666
5&149496901&149497000	0.113043693043693	0.101562673370501
5&31934151&31934250	0.996395781814047	0.499097318723375
5&68686751&68686850	0.123462888906314	0.109894941902802
5&111329651&111329750	119.478302327318	0.991699750239813
5&209572301&209572400	1.29761798355381	0.564766637814497
5&167314601&167314700	1.09468972764912	0.522602327781354
5&215161301&215161400	65.6567719699742	0.984997773362766
5&189148801&189148900	0.510367797939282	0.337909612900658
5&188502051&188502150	0.739471268398849	0.425112666034156
5&67246951&67247050	1.66590548247617	0.624892927910118
5&131461601&131461700	0.277791300398763	0.217399586545997
5&22772551&22772650	125.34480264906	0.992085151276245
5&92524651&92524750	62.7263017750314	0.984307892155264
5&63373601&63373700	0.382640276446221	0.276746079920162
5&169129551&169129650	5.11962296884923	0.836591240164581
5&61930151&61930250	0.576685477088364	0.365758095364282
5&78698601&78698700	0.00500807145203005	0.00498311565278716
5&21631301&21631400	292.470948776888	0.996592507693972
5&201415901&201416000	0.169243174079479	0.144745915846565
5&158977701&158977800	1.22640304425344	0.550845026653599
5&16820151&16820250	0.824669398735323	0.451955515507029
5&89235151&89235250	0.741471268846149	0.425772897957385
5&5654851&5654950	0.0100161531837854	0.0099168247480126
5&24186601&24186700	2.293055639644	0.696330669922083
5&133591701&133591800	0.223112094092533	0.182413447769942
5&196380801&196380900	0.436307935465331	0.303770469195366
5&170950901&170951000	0.568304065506273	0.362368547022044
5&159711001&159711100	0.00398548180273776	0.00396966079188864
5&75014701&75014800	65.6567719699742	0.984997773362766
5&146541501&146541600	0.46429530682042	0.317077644555588
5&20799801&20799900	0.004932366839682	0.00490815800389965
5&142430301&142430400	0.740047927124207	0.425303185957234
5&202205051&202205150	0.796668575058794	0.443414320324896
5&127882651&127882750	2.23962842607799	0.691322624548447
5&12903751&12903850	33.574497951667	0.971076948061605
5&27863701&27863800	0.0100161531837854	0.0099168247480126
5&145573251&145573350	0.506306892398083	0.336124660222478
5&35464101&35464200	0.0100161531837854	0.0099168247480126
5&75390101&75390200	0.576685477088364	0.365758095364282
5&137373251&137373350	0.00174541466284891	0.0017423734985963
5&13462951&13463050	0.00500807145203005	0.00498311565278716
5&190262651&190262750	2.10848595086908	0.678299977607936
5&64617001&64617100	0.543195432106269	0.351993934666379
5&1829251&1829350	1.55668475217347	0.608868477370984
5&40919501&40919600	0.262129923942299	0.207688542177598
5&72359501&72359600	62.7263017750314	0.984307892155264
5&127945101&127945200	4.92754	0.83129595076541
5&65460101&65460200	0.58989892239579	0.371029198200148
5&100494401&100494500	0.808639422909267	0.447098195840793
5&217516801&217516900	1.94736554736555	0.660713954910061
5&199160101&199160200	0.314268442085779	0.239120435386112
5&180931051&180931150	0.748882811978923	0.428206399450822
5&48807151&48807250	0.00342895806615955	0.00341724049181115
5&99535901&99536000	0.0678825088621339	0.0635673946326409
5&170332551&170332650	1.13013201798926	0.53054552884288
5&183280351&183280450	1.66384310093215	0.624602515196908
5&100575201&100575300	0.926439844041057	0.480907746435353
5&191342701&191342800	2.46485210842183	0.711387392965676
5&55235551&55235650	0.883794271613517	0.469156470497453
5&90405051&90405150	0.00172223351633323	0.00171927252756255
5&50979501&50979600	0.00494303419842379	0.00491872079332987
5&166448701&166448800	0.700378970675902	0.411895808378235
5&208825351&208825450	1.66590548247617	0.624892927910118
5&83603801&83603900	0.430927751450799	0.3011526969226
5&27198651&27198750	0.572966754522143	0.364258655101841
5&38036601&38036700	2.38515671979312	0.704592701970645
5&196195551&196195650	0.454091164096955	0.312285209695888
5&215927401&215927500	1.99552235193507	0.666168406537173
5&90059501&90059600	1.02682608764797	0.506617757638766
5&65224851&65224950	4.23742751040716	0.809066569797305
5&97407551&97407650	5.90848949032938	0.85525055782457
5&201201201&201201300	65.6567719699742	0.984997773362766
5&158801101&158801200	7.15334175222053	0.877350903422188
5&152138051&152138150	3.00695800073446	0.750434119894268
5&87843701&87843800	2.75018422804314	0.733346433350608
5&15032501&15032600	33.574497951667	0.971076948061605
5&129633751&129633850	0.686151051914636	0.406933323758572
5&99545351&99545450	0.66017291030317	0.397653103605102
5&17124451&17124550	1.02821485693422	0.506955588762641
5&199856851&199856950	0.629004935794809	0.386128317952524
5&156853451&156853550	65.6567719699742	0.984997773362766
5&193078901&193079000	0.749999006082773	0.428571104026844
5&152407751&152407850	0.460548709476478	0.315325813160698
5&215902001&215902100	1.15322245642107	0.535579801790601
5&217782051&217782150	0.00293910543862238	0.00293049241243515
5&168322551&168322650	0.00272783731356633	0.0027204164600382
5&193065751&193065850	0.331967868063028	0.249231138395089
5&101858851&101858950	0.604490252049303	0.376749096030487
5&163571001&163571100	0.019518658	0.0191449738039027
5&128212901&128213000	0.267940932928512	0.211319727891156
5&62267151&62267250	2.49276	0.71369346877541
5&148047001&148047100	0.00407072919447411	0.0040542255402066
5&107246551&107246650	0.0100161531837854	0.0099168247480126
5&132781901&132782000	0.793286533382596	0.442364629753983
5&76245901&76246000	1.17494788287107	0.540218867828714
5&170830751&170830850	0.953093330153929	0.487991697805252
5&154970551&154970650	0.019518658	0.0191449738039027
5&175769251&175769350	0.00513835498154593	0.00511208726249459
5&114151101&114151200	125.34480264906	0.992085151276245
5&84391251&84391350	0.355117204156615	0.262056450222421
5&74494851&74494950	0.0019299149473884	0.00192619754994514
5&136921051&136921150	0.0100161531837854	0.0099168247480126
5&169915601&169915700	0.878205185086591	0.467576807933316
5&206825401&206825500	101.796174596996	0.99027201154206
5&108988601&108988700	0.975277015194733	0.493741894272275
5&184197051&184197150	0.148550213152561	0.129337151699113
5&37718901&37719000	2.11985426260811	0.679472207408807
5&34360851&34360950	2.75985474794303	0.734032278628027
5&106781651&106781750	65.6567719699742	0.984997773362766
5&113903701&113903800	0.872616766510085	0.46598790639707
5&200243551&200243650	1.27308663022949	0.560069560613692
5&14604001&14604100	1.8583130599044	0.650143291150395
5&30701201&30701300	0.756966724890191	0.430837257283573
5&183645801&183645900	0.0100161531837854	0.0099168247480126
5&163563851&163563950	0.00200323269270638	0.0019992277742688
5&105340201&105340300	0.0100161531837854	0.0099168247480126
5&155583151&155583250	0.719547928432949	0.418451801508484
5&176170501&176170600	0.462891592993453	0.316422348183885
5&138167001&138167100	2.15332385915048	0.682874311467201
5&69745101&69745200	0.550167326867914	0.354908349139004
5&212465901&212466000	0.0105621701124148	0.0104517766692571
5&87589701&87589800	10.7620788394731	0.914981015375952
5&58627451&58627550	0.725199787843807	0.420356988769502
5&123246201&123246300	2.39335739836868	0.70530660858749
5&162955351&162955450	0.911323671844668	0.476802377990289
5&57789401&57789500	0.528608659488933	0.345810326408634
5&91622601&91622700	0.624764922377234	0.38452634825666
5&127688951&127689050	0.659371631490287	0.397362241813248
5&56129701&56129800	1.15299750141049	0.535531277047526
5&129293751&129293850	65.6567719699742	0.984997773362766
5&127773751&127773850	1.75182843438448	0.636605252164393
5&37941351&37941450	1.05774271829898	0.514030597164915
5&97474901&97475000	1.27917944002159	0.561245603377975
5&157558401&157558500	1.25743493976483	0.557019348648793
5&11069351&11069450	1.77358945425447	0.639456373593404
5&197046451&197046550	48.1433727272524	0.979651376279157
5&84171501&84171600	0.976401275905651	0.494029875313773
5&192254751&192254850	2.8588814856694	0.740857550636456
5&13959701&13959800	0.696985574346602	0.410719799203341
5&195092651&195092750	33.574497951667	0.971076948061605
5&99571551&99571650	65.6567719699742	0.984997773362766
5&60351701&60351800	7.69779075924668	0.885028275836954
5&85525801&85525900	0.163469236165559	0.140501554389443
5&100806501&100806600	1.58970162064113	0.613855128316895
5&42283001&42283100	0.181353026561666	0.153512982558224
5&148163351&148163450	0.77530691115026	0.436717114252612
5&58112201&58112300	0.617027061318446	0.381581159696457
5&137637501&137637600	0.876653365846449	0.467136543061612
5&13664951&13665050	0.706886198436437	0.414137860557996
5&48666851&48666950	0.611044354498693	0.37928462539992
5&57729601&57729700	1.49453554348165	0.599123771712514
5&88970301&88970400	4.02152106908307	0.80085715339185
5&128286901&128287000	0.00291658443285567	0.00290810270577486
5&58687651&58687750	96.2470537187488	0.989716912114457
5&206508551&206508650	2.07204042360119	0.674483450049218
5&162939701&162939800	1.71592859009761	0.63180180670212
5&204598101&204598200	33.0708607909667	0.970649406067688
5&210220701&210220800	0.455969120545768	0.313172246657847
5&216667501&216667600	0.351528844955767	0.260097182733286
5&82659851&82659950	14.0084466271496	0.933370852770929
5&40250351&40250450	1.59837056839157	0.615143424050168
5&168101651&168101750	217.388702326577	0.995421008553343
5&48172201&48172300	0.776210290317677	0.437003599488691
5&102299901&102300000	4.44240777783137	0.816257796030405
5&111174901&111175000	1.1610910723786	0.537270773647058
5&138043351&138043450	1.45928942977721	0.593378482462477
5&60885551&60885650	1.15677454680334	0.536344676599532
5&214701301&214701400	2.19388569136398	0.68690175647052
5&42255101&42255200	0.160448960280319	0.138264556022835
5&127651651&127651750	1.79263285141577	0.641914976580959
5&110821351&110821450	1.04137195046286	0.51013336899566
5&35834701&35834800	0.076274507740025	0.0708690089670406
5&33085451&33085550	1.82213992889383	0.645658959089261
5&137215251&137215350	0.794410584418367	0.442713942570654
5&196376201&196376300	2.24824897165162	0.692141825110304
5&166933101&166933200	1.00964534000399	0.502399761742032
5&179807201&179807300	0.00232685750117424	0.00232145580432231
5&16967251&16967350	1.01717128902181	0.50425627935398
5&152980901&152981000	125.34480264906	0.992085151276245
5&59063851&59063950	0.428199671100159	0.299817791422898
5&109416701&109416800	0.0856391276600774	0.0788836045773874
5&142462851&142462950	0.747090229578217	0.427619717018611
5&62006451&62006550	0.00505981936861971	0.00503434648476773
5&198328301&198328400	0.497748275962022	0.332331062536068
5&89785801&89785900	0.45314	0.311835060627331
5&76273201&76273300	0.679891183575745	0.404723347692413
5&197085301&197085400	1.3375458894204	0.57220091185121
5&37975551&37975650	1.26701783662669	0.558891869378498
5&57848201&57848300	1.48022498795817	0.596810771258601
5&17184651&17184750	0.755481069230121	0.430355577438065
5&166312701&166312800	2.36307271895282	0.702652876232966
5&80332301&80332400	1.02865795434102	0.507063279021408
5&191418701&191418800	1.33402949469653	0.571556399663227
5&92703551&92703650	3.78192064290959	0.790879005597311
5&84145301&84145400	65.6567719699742	0.984997773362766
5&200732501&200732600	3.23392610250298	0.763812599514
5&137297501&137297600	0.872616766510085	0.46598790639707
5&151200351&151200450	0.435100419177422	0.303184650609199
5&106758951&106759050	1.49632382864429	0.599410946398296
5&186244901&186245000	0.872616766510085	0.46598790639707
5&64558851&64558950	0.294896090507067	0.227737262216607
5&101085001&101085100	65.6567719699742	0.984997773362766
5&106236701&106236800	1.03338510885204	0.508209243961389
5&92434151&92434250	0.00513835498154593	0.00511208726249459
5&4667451&4667550	2.18134917616004	0.685667952611532
5&156726801&156726900	0.00333871430135337	0.00332760438101722
5&26104101&26104200	0.0519739592884651	0.0494061272425595
5&46306551&46306650	1.05802855562325	0.514098092921182
5&112215401&112215500	0.305674215270013	0.234112163428761
5&198219751&198219850	89.9434809760368	0.989004159624553
5&150895951&150896050	0.899085910447165	0.473430878245768
5&65029151&65029250	3.81339010330168	0.79224621762652
5&4742601&4742700	1.17847811488346	0.540963944889804
5&197460851&197460950	1.89169135555157	0.654181626929111
5&216424801&216424900	0.800716990368141	0.444665649655719
5&131591551&131591650	0.829491350631198	0.45339998483459
5&2401801&2401900	1.54224086279209	0.606646240867311
5&183374351&183374450	0.11108683864983	0.0999803388768607
5&87869401&87869500	2.01824899290952	0.668682072834547
5&49867301&49867400	0.933323192533026	0.482755907619456
5&131608001&131608100	0.977607126546102	0.494338391798525
5&50593801&50593900	0.5058244527452	0.335911966247496
5&4454151&4454250	0.0100161531837854	0.0099168247480126
5&11237451&11237550	0.019518658	0.0191449738039027
5&102765851&102765950	4.44240777783137	0.816257796030405
5&81349501&81349600	65.6567719699742	0.984997773362766
5&143706901&143707000	4.22867047639683	0.808746792418038
5&108875651&108875750	334.252292255656	0.997017171774511
5&205433551&205433650	1.85573921819794	0.649827969715305
5&75158251&75158350	1.79022149942751	0.641605514040667
5&75638301&75638400	1.88869094233307	0.653822433772599
5&199723401&199723500	3.29014206410792	0.766907485799555
5&83205451&83205550	0.721367580701145	0.419066554284309
5&168271601&168271700	84.0005315912625	0.988235367693832
5&30406001&30406100	65.6567719699742	0.984997773362766
5&27704501&27704600	0.948564710492799	0.486801749710896
5&13738851&13738950	2.03466748420721	0.670474605470246
5&102683801&102683900	0.0100161531837854	0.0099168247480126
5&62818751&62818850	0.890498929688786	0.47103910809163
5&75473451&75473550	1.46582702888583	0.594456550161248
5&201998951&201999050	1.91992664618416	0.657525643218871
5&327701&327800	1.21177039180939	0.547873502736454
5&144494251&144494350	1.18168176244057	0.541638007331859
5&86195451&86195550	0.250923810357176	0.20059080199739
5&142821851&142821950	0.259954590209252	0.206320602527492
5&195627801&195627900	0.019518658	0.0191449738039027
5&111204951&111205050	179.063783152155	0.994446412362918
5&46104701&46104800	1.09726979396705	0.523189623539818
5&150395701&150395800	0.102147819406495	0.0926806891125562
5&113791451&113791550	0.609178150461863	0.378564766298261
5&211379351&211379450	113.597902175933	0.991273836771769
5&39480401&39480500	0.28952528139576	0.224520826053432
5&180005751&180005850	0.00500807145203005	0.00498311565278716
5&209074301&209074400	65.6567719699742	0.984997773362766
5&33823601&33823700	1.14980602651997	0.534841754249446
5&557801&557900	0.442431969762181	0.306726403072671
5&144575451&144575550	0.00528631422148796	0.00525851605329152
5&151715901&151716000	0.331679830681328	0.249068749889852
5&28205951&28206050	125.34480264906	0.992085151276245
5&56638501&56638600	1.32038381931468	0.569036815514708
5&91927801&91927900	0.00528631422148796	0.00525851605329152
5&27319401&27319500	1.19639313253261	0.544708101118982
5&151806001&151806100	0.0100161531837854	0.0099168247480126
5&87045751&87045850	65.6567719699742	0.984997773362766
5&23908051&23908150	0.354069059562655	0.261485230064273
5&89398951&89399050	1.13183925128743	0.530921480408951
5&188004051&188004150	0.743347834256925	0.426391004508728
5&57620701&57620800	4.44623593562537	0.81638694837682
5&17794201&17794300	0.0100161531837854	0.0099168247480126
5&54568301&54568400	0.489712920058199	0.328729726019338
5&150118301&150118400	196.969852582268	0.994948725844081
5&81300501&81300600	1.69711914826992	0.629234028966999
5&69484401&69484500	0.498901818181818	0.332844894929136
5&149327451&149327550	6.5563298254443	0.867660620552491
5&10502701&10502800	268.595674728233	0.996290741678226
5&7485151&7485250	1.39627510067918	0.582685644183104
5&151170301&151170400	0.625665515957286	0.38486731115094
5&71265701&71265800	275.490762443494	0.996383242640143
5&201171251&201171350	1.0155297620245	0.503852526099367
5&204551751&204551850	2.40527778570048	0.706338201188983
5&208891801&208891900	0.009759329	0.00966500503606637
5&86166051&86166150	4.41933210887491	0.815475416543976
5&194275151&194275250	2.13822405673713	0.68134843723054
5&99749001&99749100	0.776372798342281	0.437055104123862
5&108574951&108575050	0.0100161531837854	0.0099168247480126
5&92643151&92643250	15.5449418932725	0.939558566814512
5&33145201&33145300	1.82710817962189	0.646281664349418
5&174038751&174038850	1.62172241154899	0.618571365299818
5&206050001&206050100	36.132221048373	0.973069211273485
5&58982851&58982950	0.803056094374728	0.445386084703713
5&1872551&1872650	0.481544621669826	0.325028767022275
5&75516951&75517050	0.643504545454545	0.391544122731082
5&208945201&208945300	0.98441815992634	0.496073952459133
5&8522451&8522550	0.654872981078282	0.395724015417534
5&166260151&166260250	65.6567719699742	0.984997773362766
5&33321051&33321150	1.29580274621655	0.564422509012159
5&216479501&216479600	1.42873871921657	0.58826365632176
5&26661751&26661850	1.16755167725968	0.538649984454237
5&171264751&171264850	0.937213561772098	0.483794652415486
5&1209901&1210000	0.586891876967254	0.369837343983937
5&136647751&136647850	33.0708607909667	0.970649406067688
5&141093451&141093550	0.107524808344397	0.0970856883153093
5&63504401&63504500	33.574497951667	0.971076948061605
5&72401651&72401750	33.574497951667	0.971076948061605
5&39420601&39420700	2.43914115769621	0.709229730869822
5&132190301&132190400	65.6567719699742	0.984997773362766
5&180286251&180286350	0.0111729917856836	0.0110495354172313
5&49280551&49280650	0.00190306734708602	0.00189945256093996
5&3088751&3088850	1.7385840532579	0.634847797053967
5&167112351&167112450	2.10131946793924	0.677556597977803
5&36323951&36324050	0.00346012919649283	0.0034481979859663
5&8400801&8400900	0.729159854791787	0.421684468773182
5&136298201&136298300	0.338046448761333	0.252641789135401
5&90786401&90786500	0.300085764806782	0.230819975827811
5&175645751&175645850	0.277889418011139	0.217459675379139
5&3121001&3121100	4.40559362787294	0.815006441689644
5&104918051&104918150	0.0100161531837854	0.0099168247480126
5&143237551&143237650	1.0427232407048	0.510457422682982
5&200084101&200084200	1.15336824113514	0.535611243401242
5&60083501&60083600	65.6567719699742	0.984997773362766
5&59919751&59919850	1.20674097915035	0.546843055234771
5&46661151&46661250	2.13565011059243	0.681086867242638
5&29220451&29220550	65.6567719699742	0.984997773362766
5&212612101&212612200	6.3615897290353	0.864159775699556
5&214425151&214425250	0.677009619595584	0.403700498604681
5&36213301&36213400	0.019518658	0.0191449738039027
5&152571551&152571650	0.454597154479772	0.312524435428554
5&172307701&172307800	0.00685789203699019	0.00681118168832732
5&176200551&176200650	1.58895143494218	0.613743237318651
5&48843951&48844050	1.31802761172177	0.568598753982388
5&196229501&196229600	1.39130715718955	0.581818673107943
5&167474101&167474200	0.931657831844495	0.482309970474883
5&161009251&161009350	1.12146461454697	0.528627537248108
5&142731251&142731350	1.17640323243391	0.540526321089093
5&57056501&57056600	0.277407304498163	0.21716433241091
5&136638201&136638300	1.13050322572329	0.530627324133477
5&206970801&206970900	1.52297073391163	0.603641854993064
5&69855351&69855450	3.05447449199272	0.753358911993423
5&127090651&127090750	0.803668438932984	0.445574375858358
5&32670251&32670350	1.33066177276213	0.570937314162547
5&212944151&212944250	0.0100161531837854	0.0099168247480126
5&207507251&207507350	0.0100161531837854	0.0099168247480126
5&217668201&217668300	268.595674728233	0.996290741678226
5&123344801&123344900	3.83810586941047	0.793307540803804
5&163138501&163138600	292.963620516427	0.996598218520226
5&143615201&143615300	2.55271228875443	0.718524913158505
5&16176601&16176700	1.1244541297391	0.52929084888135
5&174047201&174047300	2.03809361723991	0.670846219377369
5&11546601&11546700	0.372789566141511	0.271556235082196
5&41160001&41160100	2.37986204263521	0.70412993566438
5&146720101&146720200	0.181353026561666	0.153512982558224
5&62674251&62674350	0.0100161531837854	0.0099168247480126
5&173814151&173814250	0.479336510687127	0.32402128063782
5&19662451&19662550	508.839558050283	0.998038598644985
5&338701&338800	3.15988981049827	0.759609017172448
5&25283251&25283350	4.61328748237991	0.821851276433107
5&192127901&192128000	30.641556675899	0.968395992326076
5&101991951&101992050	0.00271867294010151	0.00271130179727282
5&139305301&139305400	2.42762798224322	0.708253052787383
5&39601451&39601550	6.75787135406606	0.871098661686897
5&15742251&15742350	1.57581495533672	0.611773354321069
5&179828901&179829000	1.37559333419048	0.579052531589644
5&129643001&129643100	0.872616766510085	0.46598790639707
5&167039551&167039650	89.9434809760368	0.989004159624553
5&195876301&195876400	0.00685789203699019	0.00681118168832732
5&138168201&138168300	2.23274050374831	0.690664933099172
5&48854901&48855000	0.0100161531837854	0.0099168247480126
5&190902951&190903050	125.659865454282	0.992104839236854
5&45002451&45002550	0.125603946091357	0.11158804704578
5&48615801&48615900	0.896767906036814	0.472787368018346
5&15057551&15057650	0.120434972293676	0.1074894797751
5&21391101&21391200	4.21370960817425	0.808197986625077
5&107134601&107134700	1.04336651238308	0.510611535453936
5&184198251&184198350	0.990459421321445	0.497603422964478
5&86003651&86003750	0.00373151473208482	0.00371764229509206
5&57628701&57628800	96.2061264425803	0.989712582564529
5&141959851&141959950	0.669070619407305	0.400864176522917
5&50832951&50833050	0.574088741398728	0.364711802009711
5&177490901&177491000	1.42370309880947	0.587408209986115
5&138727201&138727300	0.0100161531837854	0.0099168247480126
5&201537551&201537650	0.977131869892645	0.494216842473791
5&6548351&6548450	0.101621298592644	0.0922470350949714
5&56630501&56630600	7.16777240333152	0.877567597305709
5&90806201&90806300	0.00346012919649283	0.0034481979859663
5&166852801&166852900	0.831829070583396	0.454097537778717
5&199177751&199177850	0.893134364281846	0.471775475176403
5&155018451&155018550	0.851471611361505	0.459889099101749
5&148037751&148037850	1.10128982620117	0.524101821875824
5&54560301&54560400	0.801089190584614	0.444780411082579
5&58675801&58675900	1.30060844503408	0.565332378850246
5&208869451&208869550	1.10283784150411	0.524452156860215
5&93779101&93779200	0.990524518452581	0.497619853094102
5&22752151&22752250	0.486488474402209	0.327273626926607
5&147144151&147144250	3.0144946575133	0.750902645211283
5&209506351&209506450	1.35609432711431	0.57556877562505
5&89777651&89777750	0.183786557574505	0.15525312092669
5&63579351&63579450	498.39460828697	0.997997575497601
5&158584601&158584700	0.302117121670174	0.232019928654851
5&148889601&148889700	0.0876074818163178	0.0805506428385471
5&41391701&41391800	1.32691782691783	0.570246964275239
5&153562401&153562500	1.86617447574996	0.65110288698027
5&64550851&64550950	12.3929376247162	0.925333782025943
5&216034151&216034250	1.03269656241765	0.508042656986333
5&131760801&131760900	1.7958295622122	0.642324405780748
5&70113501&70113600	1.00211548637214	0.500528312773797
5&190051251&190051350	0.019518658	0.0191449738039027
5&76470851&76470950	0.937556551366764	0.483886031974347
5&88219151&88219250	62.7263017750314	0.984307892155264
5&158960151&158960250	2.13929498519076	0.681457140944901
5&34554851&34554950	0.56291957680262	0.360171812521682
5&12245051&12245150	1.02365996111195	0.505845834173383
5&8509151&8509250	1.39271631667792	0.582064955619807
5&73426501&73426600	0.361800402928603	0.265677996680378
5&61290351&61290450	0.538232746475199	0.349903321008175
5&62810751&62810850	0.599378721672775	0.374757218881773
5&141079051&141079150	1.05646559657467	0.513728796793081
5&208318151&208318250	1.32386032392733	0.569681538213108
5&13730851&13730950	65.6567719699742	0.984997773362766
5&15951451&15951550	196.969852582268	0.994948725844081
5&75630301&75630400	0.00258043362726564	0.00257379212751022
5&3288101&3288200	0.733848224586591	0.423248248710792
5&173926051&173926150	1.85281911124608	0.649469538374197
5&75150251&75150350	65.6567719699742	0.984997773362766
5&178819251&178819350	4.06417175962051	0.80253434372555
5&72379101&72379200	3.60731670038677	0.782953926324176
5&29288651&29288750	0.611044354498693	0.37928462539992
5&132080051&132080150	0.778163863601296	0.437622133443478
5&132666851&132666950	0.00528631422148796	0.00525851605329152
5&214035801&214035900	0.694714306566975	0.409930041821784
5&185909651&185909750	0.724698736161458	0.420188593501477
5&60761951&60762050	7.3398138852421	0.880093247432107
5&30561701&30561800	1.34989588220475	0.574449230890279
5&217283751&217283850	1.35249957666184	0.57492022106164
5&20231901&20232000	1.75672004753303	0.637250071549742
5&29228451&29228550	287.209863257337	0.996530306115488
5&40144851&40144950	2.30734676665261	0.69764283259233
5&131187451&131187550	1.29045114448965	0.563404789311576
5&58617301&58617400	0.657589967789514	0.39671449548313
5&32678251&32678350	1.46446547733948	0.594232498205025
5&167549601&167549700	0.660820143005561	0.397887842213718
5&56706301&56706400	3.37933902385642	0.771655038682206
5&130326801&130326900	0.685166245573773	0.406586737286851
5&148966851&148966950	0.916654822640926	0.478257645462673
5&193019551&193019650	75.3429454773777	0.986901212761088
5&179808001&179808100	0.00398548180273776	0.00396966079188864
5&195931851&195931950	1.79371211479318	0.642053311540287
5&217479001&217479100	0.391405149324209	0.281302070438873
5&201047601&201047700	56.8435849853731	0.982711998223262
5&171387101&171387200	0.936312144034381	0.483554341648418
5&162949051&162949150	33.574497951667	0.971076948061605
5&123396901&123397000	429.753388450276	0.99767848605069
5&138837801&138837900	0.000298169583389346	0.000298080704789782
5&172899951&172900050	6.02000077247914	0.857549873225036
5&41168001&41168100	0.60842875426138	0.378275228324167
5&162284551&162284650	0.0427771819872293	0.0410223609857942
5&207050501&207050600	0.0105621701124148	0.0104517766692571
5&25717151&25717250	2.37581445372209	0.703775188563037
5&199705001&199705100	0.256158428594429	0.203922071263779
5&150553801&150553900	3.85151465629946	0.793878804694211
5&136795701&136795800	0.885841921830884	0.46973286126276
5&156971601&156971700	1.68718440822694	0.627863276915997
5&75706501&75706600	1.13220421289437	0.531001770865772
5&152868851&152868950	1.25094986753199	0.555743104533718
5&33508401&33508500	65.6567719699742	0.984997773362766
5&9400551&9400650	0.817073514509579	0.449664533649924
5&166083251&166083350	36.0600963767855	0.973016799799085
5&106476251&106476350	423.784183831734	0.997645863386486
5&70301551&70301650	125.34480264906	0.992085151276245
5&47824201&47824300	1.50301726093636	0.600482179804901
5&200525851&200525950	0.53002033569976	0.346413915771488
5&127272051&127272150	0.478372234307328	0.323580369819014
5&101195351&101195450	0.328254749627263	0.247132374056542
5&9637201&9637300	65.6567719699742	0.984997773362766
5&175797701&175797800	1.40604597575026	0.584380344316498
5&174171651&174171750	1.47730154159558	0.596334970446948
5&158778651&158778750	4.85014629454603	0.829064103758862
5&208603801&208603900	1.05578287015763	0.513567305907495
5&37021801&37021900	2.16663165289093	0.684207034598715
5&177200051&177200150	2.49956784788245	0.714250432205483
5&105364551&105364650	2.37985960014779	0.704129721851087
5&187277151&187277250	0.872616766510085	0.46598790639707
5&45717751&45717850	0.00528631422148796	0.00525851605329152
5&197229001&197229100	1.6185617196747	0.618110968137032
5&144674701&144674800	0.410935079020762	0.291250168155126
5&39428601&39428700	0.517461506397439	0.341004700426259
5&110286751&110286850	3.43962	0.774755497092093
5&63353701&63353800	0.436307935465331	0.303770469195366
5&90136501&90136600	0.633255283128522	0.387725844006157
5&101318751&101318850	0.019518658	0.0191449738039027
5&191864251&191864350	3.1490027810886	0.758978228561798
5&31224051&31224150	0.0100161531837854	0.0099168247480126
5&8807951&8808050	65.6567719699742	0.984997773362766
5&38159601&38159700	1.94028123019935	0.659896478701052
5&108428351&108428450	614.785604008217	0.998376058171073
5&169372251&169372350	0.975130735592112	0.493704400432908
5&100370751&100370850	1.31883628108326	0.568749200554666
5&134332851&134332950	1.46994147110761	0.595132106692566
5&71216751&71216850	15.0630137193635	0.937745181727976
5&101229301&101229400	1.00919890664424	0.502289197603537
5&16336401&16336500	2.26505698113616	0.693726631486834
5&85482501&85482600	65.6567719699742	0.984997773362766
5&86115001&86115100	0.812573238482989	0.448298154927556
5&49876851&49876950	65.6567719699742	0.984997773362766
5&93670501&93670600	0.510602914497027	0.338012663418592
5&2965751&2965850	0.1248684264272	0.111007139585033
5&181571101&181571200	1.05416318916	0.51318376004541
5&24754651&24754750	0.668597445898339	0.40069427622693
5&205974051&205974150	1.1195173059856	0.528194463345046
5&106246051&106246150	268.595674728233	0.996290741678226
5&58792301&58792400	0.872616766510085	0.46598790639707
5&177749851&177749950	2.4343817116641	0.708826774669884
5&183903201&183903300	65.6567719699742	0.984997773362766
5&165352651&165352750	512.336909630798	0.998051961623568
5&174723351&174723450	0.602686590734124	0.376047690308595
5&184482951&184483050	0.729095912144575	0.421663082437276
5&170675201&170675300	0.61276981823467	0.379948713887394
5&34368851&34368950	0.853672032448512	0.460530243486977
5&216782551&216782650	0.678840543445499	0.40435081586266
5&42127101&42127200	0.454725373237251	0.312585029176562
5&150579151&150579250	1.27164186937469	0.559789765507682
5&130224201&130224300	0.838622281313499	0.456114499338272
5&140874151&140874250	0.252088846646042	0.201334631580906
5&155146501&155146600	0.513949071598473	0.339475799576158
5&41207501&41207600	1.58792257301705	0.613589675971573
5&7695101&7695200	91.8493020625262	0.989229859807384
5&149590351&149590450	65.6567719699742	0.984997773362766
5&27399051&27399150	4.6455	0.822867770790895
5&35541751&35541850	1.08033845067142	0.519308985671415
5&168652001&168652100	0.305522528599938	0.234023176089949
5&190230251&190230350	65.6567719699742	0.984997773362766
5&57139501&57139600	0.967650450547093	0.491779650332732
5&45164801&45164900	2.26758636480724	0.693963712552402
5&74077101&74077200	1.61037265441616	0.616912934515987
5&91975451&91975550	2.96573492478848	0.747839929050896
5&85989301&85989400	0.019518658	0.0191449738039027
5&144064951&144065050	0.574187753668699	0.36475175996671
5&96900251&96900350	0.0100161531837854	0.0099168247480126
5&30821601&30821700	0.00298520722004876	0.00297632228128547
5&184855601&184855700	1.1781319038893	0.540890981756253
5&146293351&146293450	65.6567719699742	0.984997773362766
5&29210301&29210400	0.658221151778418	0.396944129600859
5&127768401&127768500	0.446066165917137	0.308468710789751
5&22127701&22127800	0.887321150895941	0.470148469683983
5&63927601&63927700	0.00528631422148796	0.00525851605329152
5&103442501&103442600	0.157217898569098	0.135858509243158
5&53591801&53591900	1.20601452253733	0.546693827359844
5&153284001&153284100	65.6567719699742	0.984997773362766
5&30393351&30393450	1.83989156859792	0.647873879743335
5&187021451&187021550	0.298872643662397	0.230101577025807
5&8992051&8992150	1.47094997858662	0.595297351761043
5&37682501&37682600	0.551650134653664	0.355524819889114
5&8541351&8541450	0.966968612267757	0.491603478691467
5&214842351&214842450	5.4135381928209	0.844079824593644
5&146633351&146633450	1.28756672862337	0.562854282024907
5&131607201&131607300	0.971880095321711	0.492869773181188
5&127001151&127001250	0.000363004102674736	0.000362872378512588
5&91787051&91787150	2.69124923973359	0.729089006172833
5&65415901&65416000	0.0385374176793327	0.0371073945178082
5&52926901&52927000	0.316522366522367	0.240423083246561
5&174201601&174201700	0.525823961837789	0.344616400704873
5&92145551&92145650	0.650256079517432	0.394033439772317
5&162409901&162410000	4.08670978657408	0.803409268081421
5&155336301&155336400	131.313235054845	0.992442177083906
5&127102001&127102100	1.00839636179956	0.502090314929679
5&179763901&179764000	1.74522942775712	0.635731720675525
5&96949251&96949350	1.97188375759804	0.663513084102513
5&83017101&83017200	65.6567719699742	0.984997773362766
5&35228851&35228950	1.04431207163448	0.510837893159592
5&187107101&187107200	0.0100161531837854	0.0099168247480126
5&217249201&217249300	1.08105745576243	0.519475064356822
5&177170001&177170100	0.949256887009514	0.486983985197473
5&6623951&6624050	1.65147796098067	0.62285185292276
5&177806301&177806400	5.96684476474486	0.856462999568985
5&5098851&5098950	1.09481124024755	0.522630019933525
5&14390151&14390250	1.62007599525901	0.618331681291121
5&41369951&41370050	0.009759329	0.00966500503606637
5&88014851&88014950	144.000690667091	0.993103481125508
5&51214951&51215050	4.76773961137527	0.826621854074727
5&184554901&184555000	0.944310695431794	0.485678908031764
5&141973101&141973200	65.6567719699742	0.984997773362766
5&41563351&41563450	1.21202139340488	0.547924806251201
5&184087301&184087400	1.06618853795069	0.516017061544717
5&22842301&22842400	2.35607201121955	0.70203261531429
5&67077501&67077600	0.334127583569661	0.250446499783515
5&3319101&3319200	0.859681650254762	0.462273556410578
5&174048001&174048100	1.43881792048534	0.589965289495251
5&158742151&158742250	0.0048671316360372	0.0048435574045625
5&190166651&190166750	0.863888875505298	0.46348732848738
5&215291451&215291550	0.00303277832160226	0.00302360838763124
5&207508051&207508150	0.019518658	0.0191449738039027
5&27329351&27329450	0.459637476281348	0.314898379734909
5&143501201&143501300	0.0100161531837854	0.0099168247480126
5&137718751&137718850	1.03135239050485	0.507717122507005
5&58722001&58722100	0.542913908406608	0.351875697956008
5&200934251&200934350	1.02083843608474	0.505155888692693
5&91233751&91233850	65.6567719699742	0.984997773362766
5&75646101&75646200	0.00373151473208482	0.00371764229509206
5&26483401&26483500	4.9201878926539	0.831086442164977
5&131614851&131614950	1.28160460946972	0.561711965408234
5&207691501&207691600	0.872616766510085	0.46598790639707
5&10762201&10762300	1.0635341955159	0.515394509975642
5&63987401&63987500	0.470468557838754	0.31994465664076
5&144819051&144819150	0.708788306543418	0.414790002851303
5&55387151&55387250	639.650854812496	0.998439087386697
5&5629251&5629350	0.849971241907178	0.459451056672061
5&65838701&65838800	2.26529465495299	0.693748924470525
5&131942801&131942900	0.0188967288597673	0.0185462651164995
5&110731601&110731700	0.00766116558204526	0.00760291836554009
5&199207701&199207800	1.25604095008531	0.5567456344433
5&30881401&30881500	0.693406150350035	0.40947421279101
5&136297001&136297100	4.8495996797438	0.829048130684423
5&37137051&37137150	1.23662691738513	0.552898164540955
5&6679551&6679650	0.880913972209883	0.468343574041772
5&5248901&5249000	0.255804969628045	0.203698007106797
5&207231501&207231600	0.00373151473208482	0.00371764229509206
5&151755851&151755950	0.349524935124997	0.258998500900336
5&206803001&206803100	0.0100161531837854	0.0099168247480126
5&36283651&36283750	0.0100161531837854	0.0099168247480126
5&215420051&215420150	179.063783152155	0.994446412362918
5&104917251&104917350	0.672184641895761	0.401979916005988
5&92171351&92171450	0.587607431538453	0.370121366192547
5&187000901&187001000	65.6567719699742	0.984997773362766
5&10236001&10236100	1.83673752048122	0.647482365647153
5&91047351&91047450	1.24040775539407	0.553652678807073
5&157390951&157391050	65.6567719699742	0.984997773362766
5&63775001&63775100	1.59986931659071	0.615365282547612
5&213652201&213652300	1.01950545826965	0.504829266043767
5&175295001&175295100	0.517119067747645	0.340855954381599
5&192816251&192816350	1.07389751952854	0.517816097187226
5&31407451&31407550	0.714570588738392	0.416763587006461
5&99686251&99686350	0.183539367075856	0.155076689615591
5&2540351&2540450	0.00651612384157252	0.00647393885425543
5&162872751&162872850	0.768017170800788	0.434394633425947
5&106905151&106905250	1.30628030628031	0.566401361847965
5&53265251&53265350	0.505202877598192	0.335637730379794
5&188018801&188018900	65.6567719699742	0.984997773362766
5&25601851&25601950	1.39734204332789	0.582871370907156
5&17460551&17460650	0.578825382370285	0.366617732925789
5&172854251&172854350	0.811397749194766	0.447940133278548
5&108065451&108065550	2.93214025324608	0.74568557182708
5&104995501&104995600	1.40944312546615	0.584966339553447
5&142655101&142655200	0.908531308314183	0.47603688991442
5&57809201&57809300	0.0171888472641259	0.0168983835306076
5&113436651&113436750	62.7263017750314	0.984307892155264
5&40258351&40258450	1.9826030150525	0.66472239350888
5&25488801&25488900	1.41250406714239	0.585492926781053
5&136980701&136980800	0.019518658	0.0191449738039027
5&30323051&30323150	1.11667706160851	0.527561375262376
5&8089601&8089700	95.8756193822005	0.989677485353103
5&67004951&67005050	4.51302514559891	0.818611384205583
5&529101&529200	0.564933181394385	0.360995081522279
5&143731901&143732000	0.0100161531837854	0.0099168247480126
5&195077551&195077650	99.2308838152623	0.990023035196985
5&2198751&2198850	0.460548709476478	0.315325813160698
5&71317401&71317500	42.0252082677113	0.976757811518824
5&4711401&4711500	0.019518658	0.0191449738039027
5&33564001&33564100	0.853270845855196	0.460413461833449
5&211832301&211832400	0.019518658	0.0191449738039027
5&16237751&16237850	0.871818767842343	0.465760244966073
5&140128251&140128350	1.08953668558223	0.521425009237702
5&190302951&190303050	0.652842379840164	0.394981631523325
5&26015551&26015650	361.278966569288	0.997239696222307
5&12702901&12703000	209.868894490177	0.995257716874659
5&143648151&143648250	131.313235054845	0.992442177083906
5&139905301&139905400	0.218153967732666	0.179085709615766
5&103638601&103638700	376.034407947181	0.997347722173569
5&87079251&87079350	3.72941207473582	0.788557227791182
5&3554301&3554400	1.12969962705372	0.530450215937999
5&99430601&99430700	188.17898254637	0.994714000537798
5&101391951&101392050	179.639853869547	0.994464123068201
5&4466101&4466200	0.97295374250267	0.493145744648067
5&105687251&105687350	5.23569854642899	0.839633043105865
5&176008251&176008350	1.4240938500459	0.587474717622394
5&22284101&22284200	3.50790547284008	0.778167486868357
5&79591651&79591750	2.81022123384375	0.737548048098194
5&93331051&93331150	101.467211962132	0.990240780627763
5&188871401&188871500	2.59853359752674	0.722109027775287
5&111198051&111198150	0.819801080098269	0.450489390881118
5&154806701&154806800	0.952534553390252	0.487845171157834
5&60161351&60161450	1.19712192684886	0.544859123301267
5&101721551&101721650	0.00333871430135337	0.00332760438101722
5&143040701&143040800	3.37648945287661	0.77150636125886
5&35833001&35833100	1.51972201615274	0.6031308241189
5&107693851&107693950	1.09974846921924	0.523752480518852
5&129407901&129408000	62.7263017750314	0.984307892155264
5&131134901&131135000	0.979929903235989	0.494931614313414
5&140767251&140767350	0.909536034431527	0.476312579616911
5&200236851&200236950	65.6567719699742	0.984997773362766
5&20342451&20342550	1.62825422914115	0.619519303379271
5&141359851&141359950	3.23218966898106	0.763715693715409
5&24135451&24135550	65.6567719699742	0.984997773362766
5&207755701&207755800	0.810144926048818	0.447558045983203
5&73816601&73816700	0.0100161531837854	0.0099168247480126
5&145080601&145080700	1.10360764920684	0.524626181894211
5&67259151&67259250	99.2308838152623	0.990023035196985
5&25956201&25956300	1.49257660162116	0.598808718917763
5&169883001&169883100	0.464455073371726	0.317152148821046
5&105277451&105277550	0.00661936636913644	0.00657583848501983
5&106624451&106624550	4.75972408527042	0.826380572194883
5&200696851&200696950	0.019518658	0.0191449738039027
5&141865551&141865650	1.62623670922452	0.61922701160655
5&186116951&186117050	0.804980205028709	0.445977303676804
5&92218801&92218900	0.267236980951448	0.210881614858497
5&54579051&54579150	119.478302327318	0.991699750239813
5&160227201&160227300	143.711883095637	0.993089717453686
5&99764401&99764500	0.139187375175981	0.122181283087411
5&107233851&107233950	0.799019720116351	0.4441417240633
5&204222801&204222900	0.930862974615111	0.482096858686031
5&69389201&69389300	0.0062989014889923	0.00625947368090335
5&69537851&69537950	0.00724265221005136	0.00719057338781258
5&81195751&81195850	0.514808292643881	0.339850458400486
5&24387801&24387900	4.13007333656899	0.805071012753045
5&8944201&8944300	0.0052761400435744	0.00524844849430695
5&208918151&208918250	0.859856195809082	0.462324021473619
5&70365001&70365100	0.019518658	0.0191449738039027
5&145756751&145756850	0.00661936636913644	0.00657583848501983
5&76296001&76296100	0.878509442456064	0.467663043155883
5&186990401&186990500	2.64796683262692	0.725874700653489
5&206711101&206711200	33.574497951667	0.971076948061605
5&162426551&162426650	3.55812559025019	0.78061157372693
5&12473951&12474050	65.6567719699742	0.984997773362766
5&190363201&190363300	0.294946609235701	0.227767389892455
5&134608701&134608800	0.00528631422148796	0.00525851605329152
5&200689151&200689250	0.214040120197792	0.17630399246025
5&17510751&17510850	0.660302185612645	0.397700003851405
5&39362801&39362900	0.273013483176276	0.214462365704945
5&27414201&27414300	0.164806361714396	0.141488205363017
5&189618251&189618350	0.019518658	0.0191449738039027
5&14866051&14866150	1.41494080168746	0.585911174592254
5&130926801&130926900	1.54846659048674	0.60760717690672
5&166294001&166294100	185.032987770698	0.99462460925891
5&149631401&149631500	358.127566304311	0.997215474127228
5&55226501&55226600	0.802821411717117	0.445313887720282
5&4745151&4745250	1.33635028728428	0.571981990268087
5&18462951&18463050	0.983072503333122	0.495732002577206
5&46508351&46508450	0.00336178496875667	0.00335052123682522
5&215884301&215884400	1.21457578023684	0.548446249198547
5&29512901&29513000	0.00358360132631741	0.00357080498483773
5&4767951&4768050	0.656471481258405	0.396307143639859
5&66246201&66246300	2.71800528350587	0.731038574787323
5&155099601&155099700	0.881221420671212	0.468430462777101
5&8874051&8874150	221.904602534757	0.995513775899517
5&185309651&185309750	1.35730912476723	0.575787498765676
5&62420151&62420250	0.754080156294638	0.429900625458061
5&70445201&70445300	1.05598598462538	0.513615361447996
5&173449551&173449650	1.02948304111928	0.507263682554109
5&76265401&76265500	1.10198220481638	0.524258579492896
5&137180351&137180450	1.15461090321285	0.535879077512858
5&43807151&43807250	0.357549571835286	0.263378648745704
5&88603801&88603900	0.019518658	0.0191449738039027
5&38001201&38001300	0.947289996870195	0.48646580550033
5&75791451&75791550	1.32569287114742	0.570020610887183
5&149420001&149420100	2.10571695126521	0.678013155837457
5&62917051&62917150	3.10563220990726	0.756432152498485
5&56075651&56075750	0.45632176094058	0.313338558263292
5&165833951&165834050	65.6567719699742	0.984997773362766
5&195331851&195331950	143.711883095637	0.993089717453686
5&133840851&133840950	0.987396780107609	0.496829213970119
5&14895451&14895550	0.00661936636913644	0.00657583848501983
5&9186901&9187000	0.530833138892606	0.346760940435747
5&162349051&162349150	0.727893897717119	0.421260760674488
5&48804801&48804900	3.05923681380361	0.753648272847877
5&14603701&14603800	0.949927969266887	0.487160543486143
5&112600351&112600450	0.232935156032501	0.188927337251109
5&60854651&60854750	0.485404514725398	0.326782711317619
5&139643651&139643750	0.882935125291111	0.468914257019134
5&139101901&139102000	0.00386379541063567	0.0038489239559189
5&104973601&104973700	0.970123623674759	0.492417639186135
5&39818501&39818600	0.019518658	0.0191449738039027
5&97692251&97692350	0.00140968022903101	0.00140769582805371
5&89226101&89226200	0.0104876208550363	0.0103787722269789
5&34504951&34505050	1.07776862233579	0.518714456821561
5&214118951&214119050	0.831970184006854	0.45413958767996
5&63686751&63686850	0.474071557167127	0.321606881879058
5&15074801&15074900	0.911634809187358	0.476887533542506
5&201551051&201551150	1.79993229846704	0.64284850724873
5&111169701&111169800	1.31290085438422	0.567642513467687
5&171038051&171038150	0.0471283030712768	0.0450071905544404
5&199916751&199916850	0.890361268901964	0.471000587850141
5&76226301&76226400	2.28839072590345	0.695899884365091
5&169972251&169972350	1.26089551107785	0.55769738358087
5&73698601&73698700	0.436307935465331	0.303770469195366
5&100970751&100970850	0.522234819521713	0.343071129910035
5&93833601&93833700	0.531243526628732	0.346936014677134
5&138111351&138111450	65.6567719699742	0.984997773362766
5&179954751&179954850	1.0354948607407	0.5087189757698
5&49945251&49945350	99.2308838152623	0.990023035196985
5&166634001&166634100	0.869456233092597	0.465085096779333
5&101918751&101918850	2.79823065358315	0.736719517268751
5&149291401&149291500	324.83284103483	0.996930941654549
5&211156101&211156200	125.34480264906	0.992085151276245
5&30736601&30736700	3.3642250077155	0.770864243197337
5&54366501&54366600	1.79190626863405	0.641821786341969
5&32893401&32893500	0.337810217785547	0.252509820372518
5&87844001&87844100	1.20388228285724	0.54625525701693
5&140448901&140449000	1.13767240260065	0.532201473535691
5&107742801&107742900	0.019518658	0.0191449738039027
5&122756751&122756850	0.153515959309989	0.133085249554604
5&33179701&33179800	3.0144946575133	0.750902645211283
5&105964551&105964650	370.065203328639	0.997305055847249
5&16783051&16783150	4.36611703621983	0.813645510664365
5&147445801&147445900	0.0013354875480487	0.00133370639975907
5&75465251&75465350	1.25909443531502	0.557344755328675
5&152604951&152605050	0.956138584374512	0.488788776016217
5&181197751&181197850	0.0100161531837854	0.0099168247480126
5&153093251&153093350	1.55134244209208	0.60804947877557
5&72436251&72436350	1.48976226645373	0.598355227134059
5&165952651&165952750	0.0100161531837854	0.0099168247480126
5&56371051&56371150	0.744822889545711	0.426875927641937
5&111052751&111052850	0.877563174305658	0.467394752046194
5&199558751&199558850	1.08956023986916	0.521430403909956
5&145002301&145002400	0.163647086134488	0.140632918764147
5&24282601&24282700	0.455598455598456	0.312997347480106
5&159046701&159046800	0.00373151473208482	0.00371764229509206
5&205374051&205374150	0.607769340524877	0.378020232881455
5&3634051&3634150	0.164562861572347	0.141308697883566
5&16845301&16845400	1.92143692403692	0.657702690148048
5&213330351&213330450	0.783063083387383	0.439167346732206
5&43313951&43314050	0.346507771005507	0.257338114541108
5&107960801&107960900	1.10417626379779	0.524754642847686
5&15980601&15980700	69.7064873362127	0.985857026170103
5&104176251&104176350	1.41664855188287	0.586203794829465
5&212792001&212792100	1.01186547088347	0.502948872838467
5&30447801&30447900	2.57257505938922	0.720089855810905
5&46311051&46311150	1.75701888491213	0.637289390554221
5&81068651&81068750	0.291917699801751	0.225956885524943
5&137248101&137248200	2.3875183582232	0.704798647785185
5&208674601&208674700	65.6567719699742	0.984997773362766
5&18288101&18288200	3.47146779681251	0.776359789348623
5&131754401&131754500	0.261337784086739	0.207190958190441
5&65446451&65446550	0.620631379318915	0.382956536099986
5&173212401&173212500	334.252292255656	0.997017171774511
5&65395251&65395350	0.00146423026604013	0.00146208943044441
5&1760101&1760200	48.1433727272524	0.979651376279157
5&24861951&24862050	1.27970630250372	0.561347003821617
5&101027901&101028000	1.10918840157366	0.525883984923346
5&26331251&26331350	0.748031130751476	0.427927808373698
5&22089801&22089900	0.235507948974894	0.190616296050783
5&11784451&11784550	2.72107135474557	0.731260192383928
5&86363501&86363600	4.05258226177415	0.802081401511143
5&209003251&209003350	0.166240852189739	0.142544185343537
5&41062851&41062950	0.833669109640287	0.454645336640823
5&108601551&108601650	627.802794468084	0.998409676278799
5&44777801&44777900	0.82778346322391	0.452889239824851
5&42182951&42183050	0.0100161531837854	0.0099168247480126
5&186785401&186785500	7.56921194147178	0.883303154732307
5&153349501&153349600	0.00398548180273776	0.00396966079188864
5&6369301&6369400	0.0100161531837854	0.0099168247480126
5&32066051&32066150	65.6567719699742	0.984997773362766
5&137791951&137792050	1.03662091333324	0.508990606227574
5&139271951&139272050	0.169890049651595	0.145218817530921
5&205446851&205446950	0.566982720305997	0.361830869580539
5&136651501&136651600	0.0104876208550363	0.0103787722269789
5&71935201&71935300	0.229313692954239	0.186537979905813
5&11078001&11078100	0.888812336500897	0.470566778564915
5&151615401&151615500	2.61784658647728	0.723592480748691
5&32745651&32745750	1.02950892563588	0.507269966951891
5&166545401&166545500	1.08852488436784	0.52119316006968
5&177007551&177007650	0.00472167718150678	0.00469948771758589
5&168724201&168724300	2.51260063304204	0.71531064744643
5&122698901&122699000	0.000444383534822303	0.000444186145812707
5&163151201&163151300	1.24926488310436	0.555410299822121
5&4657601&4657700	0.00255445712745157	0.00254794850223965
5&5841901&5842000	0.0100161531837854	0.0099168247480126
5&139840151&139840250	0.0100161531837854	0.0099168247480126
5&29467451&29467550	1.65962104276153	0.624006584426147
5&18517401&18517500	0.00594859777765587	0.00591342121336769
5&217505351&217505450	1.16029293404203	0.537099814454818
5&183362951&183363050	3.96136	0.798442362578003
5&34482451&34482550	1.16197178258987	0.537459273033583
5&203262201&203262300	1.11683127890687	0.527595793786457
5&167403901&167404000	0.166228791101152	0.142535317571948
5&204547501&204547600	0.31770002286143	0.241101933178641
5&16609901&16610000	2.31784000521109	0.698599089037032
5&84311951&84312050	3.37311313524111	0.771329949837928
5&108598001&108598100	0.0100161531837854	0.0099168247480126
5&61251001&61251100	0.970623533437622	0.492546403190686
5&26813501&26813600	5.83480972176076	0.853690147830131
5&145521551&145521650	65.6567719699742	0.984997773362766
5&37050851&37050950	2.10855136265843	0.678306746990726
5&130808151&130808250	2.52848746986757	0.716592446894099
5&32095451&32095550	128.439831382711	0.992274402791492
5&16871501&16871600	1.42645657386215	0.587876407609341
5&167160951&167161050	0.894539303777358	0.472167192305704
5&34422651&34422750	0.0100161531837854	0.0099168247480126
5&128838301&128838400	0.532072092242248	0.347289200642993
5&184886551&184886650	5.3228771397251	0.841844151340971
5&65141301&65141400	0.227223643080421	0.185152595748622
5&155863001&155863100	1.22872591174664	0.551313153973112
5&108569751&108569850	0.872616766510085	0.46598790639707
5&25362401&25362500	203.685014724939	0.995114444497347
5&145238901&145239000	62.7263017750314	0.984307892155264
5&141373101&141373200	1.20339790187263	0.546155508657733
5&108812201&108812300	0.0100161531837854	0.0099168247480126
5&92029951&92030050	2.49349308693371	0.713753548349594
5&210527601&210527700	1.41554989478348	0.586015589179276
5&64248701&64248800	1.79543066125149	0.642273366368419
5&160119501&160119600	0.104997443731214	0.0950205308861819
5&92413251&92413350	2.01665852877683	0.668507393044094
5&202308601&202308700	0.56854051369644	0.362464666186155
5&17972001&17972100	1.56349510397352	0.609907583420011
5&90499101&90499200	65.6567719699742	0.984997773362766
5&46103001&46103100	2.53852019635473	0.717395989139707
5&22620901&22621000	4.86067868091607	0.829371297345431
5&172070301&172070400	1.19919411201325	0.545287978656623
5&144861901&144862000	1.31883628108326	0.568749200554666
5&200334251&200334350	122.662135528127	0.99191345034008
5&56873601&56873700	2.77145636301324	0.734850438730506
5&105107401&105107500	1.84246411319567	0.648192568075824
5&87962651&87962750	1.19954181831618	0.545359860097804
5&135023451&135023550	0.603354242415832	0.376307509878002
5&166586351&166586450	1.18432430448506	0.542192522444261
5&11724651&11724750	1.53927904016467	0.606187431872335
5&161184451&161184550	0.325093103105476	0.245336046458616
5&178155451&178155550	0.019518658	0.0191449738039027
5&75345051&75345150	4.44240777783137	0.816257796030405
5&77248601&77248700	1.26255111271938	0.558021034584234
5&70061601&70061700	0.843180528406583	0.457459546372002
5&130486201&130486300	0.937825684178021	0.483957711901122
5&149648851&149648950	0.460548709476478	0.315325813160698
5&168400501&168400600	1.27575905340508	0.560586170797053
5&157990951&157991050	0.00528631422148796	0.00525851605329152
5&14660401&14660500	0.381998089356571	0.27640999817476
5&75121201&75121300	0.193788972138403	0.162331012148047
5&68696951&68697050	0.0184548352455294	0.0181204257733042
5&40211451&40211550	0.436307935465331	0.303770469195366
5&193591801&193591900	0.636368571154175	0.388890731814366
5&195348401&195348500	8.85063395396018	0.898483691032091
5&24222401&24222500	0.617659232331345	0.381822833874094
5&212643051&212643150	0.97681210126275	0.494135027117034
5&192095351&192095450	4.25990224459468	0.80988239828456
5&9183001&9183100	0.663818276940659	0.398972824220475
5&105122001&105122100	0.287094552158674	0.223056302800108
5&138355101&138355200	0.318159959440398	0.241366730313571
5&112682651&112682750	1.74522942775712	0.635731720675525
5&44715301&44715400	0.0100161531837854	0.0099168247480126
5&55322901&55323000	0.601392199264439	0.375543355051107
5&54997601&54997700	1.2792029949177	0.561250137776295
5&204037651&204037750	0.813128630169552	0.448467150448953
5&137102651&137102750	0.687541964231215	0.407422143451369
5&104395501&104395600	1.18347251408082	0.542013928020078
5&145698901&145699000	0.00684471321765721	0.0067981816141071
5&97283151&97283250	5.2456127566944	0.839887607676582
5&106305151&106305250	65.6567719699742	0.984997773362766
5&132287551&132287650	1.72022436853957	0.632383265305105
5&134853151&134853250	1.68170655144398	0.627103122278034
5&16252701&16252800	0.00651342752646262	0.00647127733056633
5&207466251&207466350	2.25004305334309	0.692311768309848
5&202350751&202350850	1.0152173509942	0.503775610354558
5&19983201&19983300	1.96782413570152	0.663052810990222
5&63354001&63354100	0.872616766510085	0.46598790639707
5&60415451&60415550	96.2470537187488	0.989716912114457
5&11070001&11070100	30.641556675899	0.968395992326076
5&100402901&100403000	1.08872062714938	0.521238031069398
5&52581801&52581900	0.0043498718571575	0.00433103242111645
5&96975751&96975850	2.75563634390515	0.733733538492657
5&92399701&92399800	0.599952234528465	0.374981341055648
5&65937001&65937100	0.00153798242545158	0.00153562066785226
5&70804101&70804200	0.748545556339914	0.428096113152912
5&11336701&11336800	0.555623344428398	0.357170870711353
5&164255401&164255500	0.236689554453696	0.191389628546069
5&216125151&216125250	0.484373421184581	0.326315072926888
5&76216451&76216550	1.59817216904173	0.615114035969055
5&53153801&53153900	1.11723129362664	0.527685046499061
5&104851451&104851550	2.22120160926146	0.689556842041541
5&129944101&129944200	191.001420176483	0.994791705191134
5&167848951&167849050	1.84826835463452	0.648909486224195
5&37058851&37058950	0.00271867294010151	0.00271130179727282
5&215302001&215302100	0.943830211405075	0.485551776007658
5&168922551&168922650	1.42692120552964	0.587955308264009
5&180984851&180984950	226.814331249466	0.995610460524957
5&6033951&6034050	0.0105621701124148	0.0104517766692571
5&33350001&33350100	0.76918748307609	0.4347687796992
5&172746101&172746200	549.601580688627	0.998183804705484
5&81539101&81539200	251.308147717196	0.996036592519712
5&143030051&143030150	0.736584878861173	0.42415714188656
5&148551651&148551750	340.514165509441	0.997071863773181
5&1994551&1994650	0.402784086984434	0.287131919104029
5&202613951&202614050	0.367729462748795	0.26886125711568
5&71397051&71397150	62.7263017750314	0.984307892155264
5&111197251&111197350	0.00528631422148796	0.00525851605329152
5&90333051&90333150	0.198148076759982	0.165378621059771
5&140768051&140768150	14.3598150225801	0.934895049287382
5&177416451&177416550	0.0105621701124148	0.0104517766692571
5&17653151&17653250	1.289281322249	0.563181689257136
5&113303701&113303800	0.39415274260169	0.282718478798918
5&176007051&176007150	0.518618295144372	0.341506681963862
5&63163351&63163450	5.01491382014	0.833746578936567
5&154783651&154783750	1.07125750943935	0.517201509014356
5&107025601&107025700	1.62945161199651	0.619692564245093
5&181052251&181052350	1.07069272408076	0.517069824812404
5&136321051&136321150	0.694795025771787	0.409958145502219
5&169315601&169315700	0.00724265221005136	0.00719057338781258
5&108388601&108388700	1.01160449826358	0.502884388624503
5&150056651&150056750	0.842856801738341	0.457364240641642
5&145465201&145465300	0.778944948449962	0.437869057796688
5&73799701&73799800	0.0043498718571575	0.00433103242111645
5&112767601&112767700	0.0205533982831678	0.0201394638612187
5&154370551&154370650	0.429683066545318	0.300544279078302
5&137651001&137651100	1.06843462953773	0.516542613568847
5&111115501&111115600	65.6567719699742	0.984997773362766
5&163876401&163876500	0.500581678917033	0.333591757083361
5&59038951&59039050	1.17715968260415	0.540685964382788
5&29251401&29251500	1.43970920508995	0.590115085062718
5&81060651&81060750	0.00190306734708602	0.00189945256093996
5&186678701&186678800	0.43978001348475	0.305449450170054
5&112128601&112128700	2.47842857920755	0.712513861581767
5&105688051&105688150	0.776779861222773	0.437184075627802
5&97127051&97127150	0.00246914095311346	0.00246305931249503
5&150780701&150780800	1.12842419452129	0.530168843892083
5&214179501&214179600	0.81487615655704	0.448998216001098
5&164026351&164026450	0.0100161531837854	0.0099168247480126
5&81693651&81693750	0.981087962592278	0.495226855706353
5&79220951&79221050	0.678947114327249	0.404388624593039
5&140127051&140127150	1.01191403819202	0.502960871579465
5&77240601&77240700	0.00218743505605688	0.00218266062768441
5&130123301&130123400	0.444056213185549	0.307506182329269
5&100007351&100007450	0.695638215972879	0.410251555679732
5&153012501&153012600	3.31682509365116	0.768348270243629
5&203777451&203777550	0.969231648613669	0.492187726769476
5&188133451&188133550	2.26281072992603	0.693515780480877
5&205659801&205659900	2.13808686574545	0.681334506410341
5&14668401&14668500	0.587743839160605	0.370175480870597
5&15928401&15928500	1.700484	0.629696010048569
5&46085301&46085400	65.6567719699742	0.984997773362766
5&137477101&137477200	0.692340255641671	0.409102279127173
5&160208901&160209000	1.0209348224157	0.505179489754814
5&200750951&200751050	1.57630301718808	0.611846901032839
5&146194251&146194350	3.33181096495234	0.76914966786622
5&196203601&196203700	0.0100161531837854	0.0099168247480126
5&205798601&205798700	1.09790357410804	0.52333366874349
5&11804251&11804350	0.0105621701124148	0.0104517766692571
5&14105601&14105700	65.6567719699742	0.984997773362766
5&10783951&10784050	0.511262177087786	0.338301444209364
5&35476301&35476400	0.889475229665674	0.470752522023302
5&181883801&181883900	0.872616766510085	0.46598790639707
5&61347251&61347350	0.00559174530599149	0.00556065155873965
5&7692651&7692750	0.471191927280556	0.320279032628691
5&162339701&162339800	1.5691601754545	0.610767748327294
5&44341351&44341450	125.34480264906	0.992085151276245
5&34244701&34244800	0.162007916965371	0.139420665384502
5&157038351&157038450	42.0252082677113	0.976757811518824
5&16923801&16923900	2.696292869887	0.729458667048055
5&128167651&128167750	0.60119229357089	0.375465392873047
5&59027201&59027300	1.57833756080527	0.612153189248161
5&24375651&24375750	6.88304116172842	0.873145404231183
5&171048701&171048800	62.7263017750314	0.984307892155264
5&31952851&31952950	62.7263017750314	0.984307892155264
5&190038551&190038650	65.6567719699742	0.984997773362766
5&6513351&6513450	0.987403712375717	0.496830969081459
5&113010801&113010900	65.6567719699742	0.984997773362766
5&126921601&126921700	65.6567719699742	0.984997773362766
5&205870651&205870750	0.00684471321765721	0.0067981816141071
5&148588951&148589050	0.839579673004398	0.456397559358328
5&75711001&75711100	125.34480264906	0.992085151276245
5&141562201&141562300	2.25452449407614	0.692735451270933
5&196721351&196721450	0.436307935465331	0.303770469195366
5&166644751&166644850	5.37175583001478	0.843057388469062
5&141819751&141819850	3.10377386569016	0.756321855753175
5&47960851&47960950	3.49046911867187	0.777306118008497
5&167175851&167175950	0.498525286867828	0.332677260261541
5&12938301&12938400	0.00373151473208482	0.00371764229509206
5&70316051&70316150	0.00236831505609361	0.00236271939218378
5&1866801&1866900	1.11015458385024	0.526101069725718
5&21894551&21894650	1.01413954624356	0.503510071154188
5&155568551&155568650	0.912581485760548	0.477146460192599
5&166912701&166912800	0.446224646151983	0.308544490193323
5&214124801&214124900	1.42760304675826	0.58807103931783
5&170744901&170745000	7.49370236507599	0.882265712051348
5&128728651&128728750	0.536121652557346	0.349009892325134
5&36407751&36407850	62.7263017750314	0.984307892155264
5&198928301&198928400	0.194205572268298	0.162623234037855
5&100698451&100698550	0.736698073557364	0.424194674235084
5&178524301&178524400	1.31883628108326	0.568749200554666
5&6382051&6382150	1.77660071064028	0.639847387430294
5&80994651&80994750	0.543481185474549	0.352113903680305
5&3604801&3604900	2.06350710359432	0.673576732096776
5&190572101&190572200	0.499827634067771	0.333256717448364
5&87531051&87531150	1.03688816145354	0.509055028683366
5&11827951&11828050	0.855458020021372	0.461049514885558
5&92210801&92210900	0.708100848156687	0.414554473713212
5&58926701&58926800	5.6489672841633	0.849600703799246
5&44725451&44725550	0.264218524215727	0.208997510441985
5&40552951&40553050	0.581456641860696	0.367671567129764
5&194830551&194830650	1.00500126660153	0.501247197865866
5&40221301&40221400	1.83691735848726	0.647504712462532
5&30324751&30324850	1.08182699176043	0.519652687779601
5&159036051&159036150	7.2506005055236	0.878796701000064
5&24212351&24212450	33.574497951667	0.971076948061605
5&147243901&147244000	0.921334203112567	0.479528341097558
5&160165701&160165800	0.645325036387266	0.392217356519562
5&149481751&149481850	65.6567719699742	0.984997773362766
5&180509451&180509550	0.413601689289034	0.292587149847743
5&134824501&134824600	0.915576741902213	0.477964010459338
5&144079751&144079850	1.33274562536732	0.571320597871644
5&58534901&58535000	6.28231958915902	0.862681115850962
5&172480951&172481050	50.9340724130158	0.980744818314125
5&15910351&15910450	0.994928779752057	0.49872897210682
5&188156201&188156300	0.756631214214129	0.430728549106778
5&133586951&133587050	1.35501945819918	0.57537505835953
5&32242501&32242600	0.597466059532844	0.374008609427085
5&205673151&205673250	216.129223318447	0.995394447671683
5&194404851&194404950	65.6567719699742	0.984997773362766
5&151501401&151501500	2.13842372582358	0.681368710103801
5&18597051&18597150	1.1689657562734	0.538950766231483
5&171843651&171843750	0.924453144561036	0.480371864170225
5&17518751&17518850	0.987907354733848	0.496958448481677
5&30126501&30126600	0.726005744684467	0.420627652555808
5&109280901&109281000	0.694436276912019	0.409833220861853
5&91234051&91234150	2.52316367522943	0.716164194405507
5&155133801&155133900	0.557718837259357	0.358035624863217
5&150995701&150995800	1.71070998340452	0.631092958626267
5&149902051&149902150	65.6567719699742	0.984997773362766
5&149269851&149269950	358.127566304311	0.997215474127228
5&50022001&50022100	0.0100161531837854	0.0099168247480126
5&193614501&193614600	0.00500807145203005	0.00498311565278716
5&82832451&82832550	0.301897229725195	0.231890215934263
5&78536701&78536800	0.130938620874504	0.115778715535645
5&99438601&99438700	1.74522942775712	0.635731720675525
5&19392101&19392200	2.49276	0.71369346877541
5&201398951&201399050	0.701784505670469	0.412381534402313
5&18062201&18062300	116.875945333206	0.991516504939381
5&46391401&46391500	1.66590548247617	0.624892927910118
5&59147651&59147750	0.143899455181935	0.125797293223684
5&180424251&180424350	0.928571156939622	0.481481408450149
5&54480151&54480250	0.164562861572347	0.141308697883566
5&173656501&173656600	1.20236710495301	0.545943091071851
5&78924901&78925000	1.11858159748917	0.527986082204647
5&167205801&167205900	0.00500807145203005	0.00498311565278716
5&107801851&107801950	1.64982463167381	0.622616535431505
5&63568001&63568100	0.808274855147286	0.446986724859065
5&158994001&158994100	0.731660497091486	0.422519597993019
5&137090001&137090100	1.56427708512638	0.610026542841131
5&91963251&91963350	0.276131454025825	0.216381669109958
5&1405201&1405300	65.6567719699742	0.984997773362766
5&73525751&73525850	0.139618768617379	0.1225135742427
5&200160301&200160400	0.881307506695304	0.468454786662391
5&150161251&150161350	0.952857085221695	0.48792975811311
5&19301801&19301900	65.6567719699742	0.984997773362766
5&212293701&212293800	0.886484636104029	0.469913520173055
5&182799651&182799750	0.128819630651264	0.114118878830042
5&18527351&18527450	0.0100161531837854	0.0099168247480126
5&163948301&163948400	15.6863294613348	0.940070702648106
5&14013051&14013150	227.570327539447	0.995624978925458
5&80714851&80714950	0.00333871430135337	0.00332760438101722
5&35251801&35251900	170.256696648342	0.994160812280215
5&9027201&9027300	0.460548709476478	0.315325813160698
5&129465951&129466050	0.00233542139785538	0.0023299799129102
5&146716601&146716700	1.866924	0.651194102110834
5&46549351&46549450	65.6567719699742	0.984997773362766
5&181169201&181169300	2.07554189284	0.6748540469151
5&133512951&133513050	0.528404043153874	0.345722746233717
5&216639101&216639200	0.919328730080044	0.478984509361095
5&69814501&69814600	1.75156298745866	0.636570194991757
5&157316401&157316500	0.851150508919964	0.459795410918024
5&170944601&170944700	0.00661936636913644	0.00657583848501983
5&453351&453450	152.579974407325	0.993488734427395
5&134879801&134879900	2.41814753520171	0.707443874291112
5&69661051&69661150	0.725356083958664	0.420409497322086
5&158713001&158713100	7.51321534390819	0.882535568571565
5&23964451&23964550	65.6567719699742	0.984997773362766
5&176786251&176786350	2.14784643083254	0.682322495085785
5&15497151&15497250	78.5425318184475	0.987428109501437
5&105762201&105762300	96.2470537187488	0.989716912114457
5&99842801&99842900	2.24819821315886	0.692137014314928
5&90481951&90482050	0.82647024213623	0.452495870488202
5&73690601&73690700	131.313235054845	0.992442177083906
5&137669101&137669200	0.795442264130346	0.443034164908462
5&140803951&140804050	1.39328807700173	0.582164800965883
5&148015151&148015250	0.79435614486897	0.442697034889346
5&61035851&61035950	0.915461619867099	0.477932635335506
5&51119351&51119450	89.9434809760368	0.989004159624553
5&151520951&151521050	0.38278399299762	0.276821249693392
5&2292351&2292450	0.824867354594077	0.452014965645303
5&167294501&167294600	0.747524205721018	0.427761860621893
5&204709901&204710000	0.271037492397968	0.213241146715997
5&141674001&141674100	0.679995039323694	0.40476014714748
5&148240501&148240600	2.49276	0.71369346877541
5&100241801&100241900	65.6567719699742	0.984997773362766
5&134216901&134217000	65.6567719699742	0.984997773362766
5&138546251&138546350	0.296506312782232	0.228696389565544
5&194417201&194417300	0.00491743036520477	0.00489336757092341
5&90277151&90277250	306.136797953389	0.99674412181587
5&32015001&32015100	0.987520088388911	0.496860431327463
5&152566751&152566850	0.707979560962055	0.414512900004067
5&216286801&216286900	1.08134762705349	0.519542056789585
5&180700551&180700650	0.379135128600919	0.274907890269996
5&152811651&152811750	0.296246517964254	0.228541804246855
5&62428151&62428250	0.872616766510085	0.46598790639707
5&160991251&160991350	0.588609738025108	0.37051877747951
5&65673101&65673200	2.99879749749479	0.749924820992688
5&172907701&172907800	2.1078835928727	0.678237626951892
5&134650651&134650750	0.0100161531837854	0.0099168247480126
5&38631151&38631250	0.0100161531837854	0.0099168247480126
5&140272401&140272500	1.04703312883436	0.511488121069427
5&30858651&30858750	1.35243494435078	0.574908542146326
5&196405101&196405200	1.16472427399762	0.538047403074901
5&202542951&202543050	125.34480264906	0.992085151276245
5&40103901&40104000	1.29798020930895	0.564835242727909
5&29171851&29171950	1.09464677549439	0.522592538417855
5&6516151&6516250	30.0776096988069	0.967822493116696
5&111088301&111088400	65.6567719699742	0.984997773362766
5&46883351&46883450	0.00528631422148796	0.00525851605329152
5&130653701&130653800	3.09858358454188	0.756013271567383
5&216299101&216299200	0.812601057947034	0.448306622344904
5&28934301&28934400	0.701100620505621	0.412145297023777
5&214209551&214209650	4.0187297861988	0.800746395482391
5&105448451&105448550	0.415816	0.293693530797787
5&87906401&87906500	292.470948776888	0.996592507693972
5&159160751&159160850	0.95098243251515	0.487437721973319
5&44921151&44921250	0.757105404534221	0.430882178485426
5&20912101&20912200	1.66685614209794	0.625026643089444
5&24087151&24087250	304.408585801216	0.996725697814367
5&35213301&35213400	0.324219495278477	0.244838183121821
5&28036201&28036300	1.18683490790567	0.542718109910867
5&191838651&191838750	50.9340724130158	0.980744818314125
5&58330701&58330800	5.40862720144505	0.843960341494897
5&4451401&4451500	87.440739427693	0.988692993676092
5&45661151&45661250	0.00507484296025126	0.00504921896692221
5&153792651&153792750	0.484506491210251	0.32637546152813
5&151342151&151342250	0.651335607927479	0.394429578579089
5&103387501&103387600	0.907590888250226	0.475778582210954
5&171735651&171735750	0.89197997991998	0.471453180999149
5&79412751&79412850	125.34480264906	0.992085151276245
5&154595951&154596050	0.624254802736588	0.38433305026085
5&39062151&39062250	0.154150490514127	0.13356186370935
5&34263951&34264050	0.729404016474821	0.421766116839269
5&48016001&48016100	65.6567719699742	0.984997773362766
5&60524951&60525050	0.56401531590004	0.360620072045437
5&19864651&19864750	1.11477251272506	0.527135900441879
5&38392251&38392350	3.25040695623864	0.764728410644956
5&93752701&93752800	1.26434045085931	0.558370297355019
5&22779751&22779850	0.451995925575452	0.311292833274527
5&83531151&83531250	0.446224646151983	0.308544490193323
5&165761201&165761300	1.04137195046286	0.51013336899566
5&23025251&23025350	1.17802430432113	0.540868300681478
5&94045401&94045500	0.577093786690956	0.365922300601925
5&38172501&38172600	0.74961427012381	0.428445448190568
5&208323801&208323900	1.20424204887484	0.546329315099286
5&163457751&163457850	0.677758250989234	0.403966573008726
5&128289351&128289450	0.00398548180273776	0.00396966079188864
5&19456401&19456500	1.10243057367383	0.524360037129512
5&148564551&148564650	701.562240464118	0.998576638563241
5&158869551&158869650	65.6567719699742	0.984997773362766
5&137428351&137428450	0.825975294585704	0.452347464412496
5&109836651&109836750	65.6567719699742	0.984997773362766
5&204238751&204238850	0.00129460513155207	0.00129293129606144
5&15176601&15176700	0.305522528599938	0.234023176089949
5&205018551&205018650	65.6567719699742	0.984997773362766
5&78489851&78489950	0.337614797061195	0.252400614738228
5&33888801&33888900	0.963974959374121	0.490828538710759
5&97768351&97768450	1.59839500799562	0.615147043877908
5&58076001&58076100	4.63719842804013	0.822606918531397
5&34405301&34405400	33.574497951667	0.971076948061605
5&71791751&71791850	1.59386403814652	0.61447478152534
5&77056301&77056400	0.0100161531837854	0.0099168247480126
5&82135051&82135150	1.71781920791625	0.632057939289236
5&204247201&204247300	0.47449663515244	0.321802453691856
5&164153951&164154050	0.779874771248266	0.438162720122901
5&160242801&160242900	386.479357710494	0.997419217359323
5&150499251&150499350	1.21166440152254	0.547851835336507
5&127387251&127387350	0.0105621701124148	0.0104517766692571
5&67568101&67568200	67.1489186820583	0.985326252868877
5&113254201&113254300	0.00373151473208482	0.00371764229509206
5&135871101&135871200	0.615642983305795	0.38105137686181
5&145221251&145221350	15.0277080517474	0.93760804746559
5&96823001&96823100	65.6567719699742	0.984997773362766
5&57915251&57915350	0.723304060929634	0.41971935036203
5&198977151&198977250	0.200359129887666	0.166915987806429
5&183816201&183816300	0.35280429261213	0.26079477610978
5&1665401&1665500	0.527641396474827	0.345396110430372
5&90510901&90511000	179.063783152155	0.994446412362918
5&100992251&100992350	1.76506811144558	0.638345255995448
5&188929001&188929100	1.96309711286089	0.662515279820008
5&173579051&173579150	0.232967114878301	0.188948360476991
5&51286101&51286200	0.681803240544104	0.40540012297962
5&209702651&209702750	0.355260670465912	0.262134568063412
5&216196701&216196800	0.834901971076875	0.455011757705445
5&24921751&24921850	2.49275	0.713692649058765
5&52719151&52719250	0.0948642822714533	0.0866447867626513
5&59613001&59613100	1.27030902024716	0.559531327637885
5&76516951&76517050	0.00371792460018134	0.00370415283921758
5&44087751&44087850	2.41000209203899	0.706745047947447
5&134711501&134711600	0.851676230805373	0.459948784045763
5&25306651&25306750	191.001420176483	0.994791705191134
5&72352701&72352800	0.293355830294226	0.226817572877443
5&206000551&206000650	2.38386735908699	0.704480142427979
5&169287051&169287150	1.21438834113731	0.548408026983018
5&112459951&112460050	0.648116563013499	0.393246799139286
5&204090101&204090200	1.700484	0.629696010048569
5&130606801&130606900	131.313235054845	0.992442177083906
5&5728151&5728250	4.01607400350191	0.800640899775031
5&12403351&12403450	0.884454411359085	0.469342429314174
5&160823251&160823350	65.6567719699742	0.984997773362766
5&107837801&107837900	0.846590065767587	0.458461291145135
5&153905351&153905450	0.596399865624106	0.37359052607471
5&134928701&134928800	1.0428418741543	0.510485851767659
5&123168551&123168650	0.317662579119332	0.241080367730898
5&151856551&151856650	0.00157278397068232	0.00157031420567071
5&19151351&19151450	0.497238913987456	0.3321039209856
5&19631201&19631300	0.387828363689442	0.279449803618675
5&131877951&131878050	0.779525577131472	0.438052471484022
5&140480251&140480350	0.0100161531837854	0.0099168247480126
5&192903251&192903350	0.0100161531837854	0.0099168247480126
5&45104701&45104800	0.00333871430135337	0.00332760438101722
5&64553451&64553550	2.50237076675787	0.714479115263489
5&17707351&17707450	1.42677998450099	0.58793133024557
5&174672551&174672650	0.798519193888138	0.443987029219219
5&15374151&15374250	0.821830766611083	0.45110159608284
5&170410601&170410700	0.529247271210369	0.346083515186841
5&155683701&155683800	170.256696648342	0.994160812280215
5&13733451&13733550	1.28546709629294	0.562452681282521
5&142654401&142654500	0.801575143509233	0.444930174795745
5&34308751&34308850	2.03988023052404	0.671039671247966
5&153101951&153102050	3.43912770746467	0.774730517818075
5&108064151&108064250	0.00192229324078378	0.00191860511913154
5&146386751&146386850	0.269041580505371	0.212003755147432
5&55638501&55638600	122.662135528127	0.99191345034008
5&33372901&33373000	2.44867685608111	0.710033719675219
5&10947201&10947300	1.0573437646985	0.513936359514257
5&192797801&192797900	1.49792655135054	0.59966797283958
5&155765751&155765850	0.00486189427641969	0.00483837062994675
5&50598401&50598500	0.543522743522744	0.352131347467077
5&149352501&149352600	0.554085378266037	0.356534709106044
5&80798701&80798800	125.34480264906	0.992085151276245
5&155778901&155779000	0.0100161531837854	0.0099168247480126
5&90281051&90281150	0.110987067814627	0.0998995137116624
5&134452601&134452700	155.902805904555	0.993626627680525
5&131658551&131658650	0.397379569434083	0.284374824225472
5&132587251&132587350	0.702863581239011	0.412753898188136
5&147742901&147743000	3.0144946575133	0.750902645211283
5&153643601&153643700	4.95290926398612	0.83201490974341
5&6166051&6166150	3.51909303019615	0.778716659887704
5&66029151&66029250	1.06475474826107	0.515680978168378
5&213590951&213591050	1.5175073563187	0.602781696947143
5&159840801&159840900	1.04948880078215	0.512073449916698
5&75478851&75478950	65.6567719699742	0.984997773362766
5&5892551&5892650	1.17861213248758	0.540992182551476
5&198120651&198120750	1.12101367436645	0.528527320646011
5&129533101&129533200	0.00500807145203005	0.00498311565278716
5&177794301&177794400	1.18422690495243	0.542172107791256
5&179274301&179274400	0.979239336427806	0.494755393349835
5&111281451&111281550	0.506026171634296	0.336000914967614
5&139625301&139625400	0.248937680670896	0.199319537334459
5&209191951&209192050	0.877751467852224	0.467448159609854
5&112065201&112065300	1.64152531141269	0.621430846912764
5&107727201&107727300	65.6567719699742	0.984997773362766
5&100250301&100250400	3.72896533560242	0.788537253070685
5&74568501&74568600	0.0411165645332123	0.0394927580002985
5&138134601&138134700	1.12036162036162	0.528382333278862
5&192276651&192276750	1.03813565155144	0.509355523397674
5&102011051&102011150	0.847254899595002	0.45865619291672
5&156522251&156522350	0.297619660144878	0.229358161937566
5&123410801&123410900	2.7870258750592	0.735940542000028
5&59993951&59994050	1.90419874638656	0.655670948400411
5&76158251&76158350	0.0975256773183008	0.0888595860067671
5&18763301&18763400	0.423572841265176	0.29754209197243
5&96893301&96893400	0.0100161531837854	0.0099168247480126
5&102112101&102112200	6.91894136183622	0.87372049440607
5&202016751&202016850	1.8338567839196	0.647124016402527
5&38955051&38955150	253.891971605119	0.996076769332111
5&185603551&185603650	0.0100161531837854	0.0099168247480126
5&146096551&146096650	0.194723840235714	0.162986485811898
5&57337451&57337550	251.308147717196	0.996036592519712
5&209780351&209780450	0.772124590214279	0.435705590045966
5&182019501&182019600	0.732292771632065	0.422730374232377
5&186050951&186051050	1.41959490066654	0.586707675849158
5&187965551&187965650	0.00182112028990646	0.00181780983952451
5&216035451&216035550	1.19607307843275	0.544641747207402
5&14627251&14627350	0.258302108893163	0.20527829292154
5&43145501&43145600	2.37986204263521	0.70412993566438
5&217396351&217396450	2.37985960014779	0.704129721851087
5&132919401&132919500	50.9340724130158	0.980744818314125
5&135750701&135750800	179.063783152155	0.994446412362918
5&122998001&122998100	0.694436276912019	0.409833220861853
5&89129601&89129700	0.559576828715641	0.358800424841186
5&137065451&137065550	196.969852582268	0.994948725844081
5&139349551&139349650	0.834352805944415	0.454848600138755
5&140988401&140988500	0.886689353081769	0.469971037698086
5&43476451&43476550	0.0100161531837854	0.0099168247480126
5&75273201&75273300	1.52617970877234	0.604145343845718
5&165432801&165432900	0.00303277832160226	0.00302360838763124
5&212512751&212512850	1.10726021707033	0.525450159453836
5&210467901&210468000	1.43591022003768	0.589475838734101
5&13685151&13685250	1.87869535993803	0.652620414818215
5&150926151&150926250	0.00528631422148796	0.00525851605329152
5&178787101&178787200	0.832605561043178	0.454328841264256
5&81812701&81812800	0.00267508600060851	0.00266794900756803
5&212869201&212869300	0.754890389589064	0.430163840469736
5&39280251&39280350	0.00257171629067662	0.00256511953099124
5&67354101&67354200	65.6567719699742	0.984997773362766
5&148619401&148619500	0.952292063828285	0.48778155762254
5&67828501&67828600	1.55796487920074	0.609064218148117
5&8528301&8528400	0.65135830813828	0.394437902984612
5&11920701&11920800	0.923909096411063	0.480224922338878
5&88458601&88458700	1.77946995338144	0.640219172442061
5&175545101&175545200	108.064997765602	0.990831155544979
5&151378651&151378750	2.26177440348653	0.693418404739735
5&104439101&104439200	358.127566304311	0.997215474127228
5&59068451&59068550	0.00126871238938628	0.00126710479783062
5&105414201&105414300	3.49047066792561	0.777306194839938
5&155649251&155649350	65.6567719699742	0.984997773362766
5&150310651&150310750	1.98138034673606	0.664584895686062
5&9389151&9389250	5.33349821144097	0.842109373585426
5&176132151&176132250	1.85317555064765	0.649513329184035
5&4193851&4193950	0.0261331032248217	0.0254675569306685
5&134017951&134018050	0.876809249552406	0.467180801544703
5&154932101&154932200	0.00287533815535554	0.00286709428974922
5&48452801&48452900	1.03060977425135	0.507537089262419
5&145969751&145969850	0.342056642504911	0.254874967025588
5&38983151&38983250	0.00528631422148796	0.00525851605329152
5&136547101&136547200	0.496739865426611	0.331881228596144
5&139139351&139139450	0.655344536865969	0.395896154710318
5&57185801&57185900	6.4939468623893	0.866558968409716
5&83405201&83405300	65.6567719699742	0.984997773362766
5&203949401&203949500	0.328166084228578	0.24708211429686
5&13653051&13653150	1.38623533644981	0.580929850159801
5&210119601&210119700	128.439831382711	0.992274402791492
5&52610551&52610650	0.00528631422148796	0.00525851605329152
5&205981951&205982050	1.0873136060663	0.520915306117045
5&169785751&169785850	0.0100161531837854	0.0099168247480126
5&1353801&1353900	0.00528631422148796	0.00525851605329152
5&108718751&108718850	5.1960261094462	0.838606232069384
5&21362701&21362800	0.550580235120539	0.355080132359444
5&106911701&106911800	3.12185358719497	0.757390703273251
5&110393351&110393450	1.30511620147845	0.566182390562948
5&147145451&147145550	0.781286496141428	0.438607993623613
5&192106601&192106700	0.009759329	0.00966500503606637
5&189545751&189545850	1.30012654473351	0.565241311487991
5&91884601&91884700	1.07981711852824	0.519188494463571
5&10181551&10181650	0.806563638464673	0.446462898561459
5&129284601&129284700	0.0118607878000493	0.0117217585097221
5&49937101&49937200	1.12247593494136	0.528852137478945
5&91824401&91824500	1.20526815787201	0.546540407600608
5&215330901&215331000	65.6567719699742	0.984997773362766
5&43171301&43171400	0.696900937182242	0.410690407384339
5&75245901&75246000	2.24768685782767	0.692088540620913
5&87100951&87101050	0.28799507890417	0.223599518058095
5&183127951&183128050	1.87582593790606	0.652273808779916
5&74828101&74828200	0.551418319762244	0.355428521590972
5&106596151&106596250	1.44425542936665	0.590877455774286
5&139155701&139155800	0.728684956729884	0.421525596027816
5&36306251&36306350	96.2470537187488	0.989716912114457
5&196814351&196814450	0.841020230544303	0.456822916223823
5&106167501&106167600	1.700484	0.629696010048569
5&143709351&143709450	0.791277862936706	0.441739318789686
5&55129701&55129800	0.00329535613228253	0.00328453242820357
5&67156651&67156750	2.81326793330369	0.737757740213751
5&157691401&157691500	0.678752863071804	0.404319705420971
5&45202951&45203050	0.347218955209252	0.257730158759028
5&164852451&164852550	0.437449634210233	0.304323451618239
5&188023151&188023250	0.374712927168841	0.272575400844266
5&106728501&106728600	2.55024753387074	0.718329499433599
5&40641101&40641200	0.00661936636913644	0.00657583848501983
5&170399201&170399300	2.75990418358219	0.734035775601264
5&176856351&176856450	0.306728427796838	0.234730048931426
5&53111301&53111400	1.0788946073872	0.518975133974289
5&106589851&106589950	1.50724578184655	0.601155974719193
5&108921551&108921650	0.00190306734708602	0.00189945256093996
5&178455801&178455900	2.62721381872106	0.724306299551815
5&105407851&105407950	4.51136186770428	0.818556642803688
5&128003451&128003550	65.6567719699742	0.984997773362766
5&215952551&215952650	1.00205831194795	0.50051404895044
5&127015701&127015800	0.17360355166915	0.147923505703645
5&70437151&70437250	65.6567719699742	0.984997773362766
5&66224851&66224950	2.24528516960811	0.691860669328866
5&138360801&138360900	1.59319745338241	0.614375681768599
5&74156751&74156850	65.6567719699742	0.984997773362766
5&157231401&157231500	0.510939186373302	0.338159994115783
5&99903651&99903750	0.952594681344481	0.487860942389007
5&113356801&113356900	2.37985960014779	0.704129721851087
5&29937701&29937800	1.24518107191449	0.554601625450507
5&33276501&33276600	1.05732022875629	0.513930798899242
5&89189401&89189500	2.11622670269521	0.679099085077763
5&22670651&22670750	1.09847937682803	0.523464461437045
5&15784751&15784850	0.934744529671851	0.483135894861732
5&207192601&207192700	0.00330968318456822	0.00329876531647046
5&132883501&132883600	0.721011831010625	0.41894646975624
5&191033701&191033800	0.188658058900334	0.158715164119501
5&200770151&200770250	0.753728027815337	0.429786156040555
5&97355901&97356000	1.79531156358511	0.64225812498788
5&30592101&30592200	1.04149456392727	0.510162790697674
5&36220851&36220950	1.27917944002159	0.561245603377975
5&139426051&139426150	10.4923218079969	0.912985381308749
5&80146001&80146100	3.76166008951982	0.78998920939339
5&147186301&147186400	2.70899956817643	0.730385517275306
5&14112401&14112500	0.550279295063382	0.354954940581132
5&170043551&170043650	3.97049766628148	0.798812902220288
5&152924951&152925050	8.62258789029612	0.896077852299126
5&5362901&5363000	113.597902175933	0.991273836771769
5&154000801&154000900	0.855395950715126	0.461031485158427
5&171442101&171442200	0.0235705825667134	0.023027803815549
5&143846801&143846900	1.59586840916344	0.614772460549237
5&184390851&184390950	0.47011234464361	0.319779876930138
5&45423501&45423600	1.04348477423221	0.510639857654077
5&80699601&80699700	2.81815165594545	0.738093169127306
5&197154801&197154900	131.313235054845	0.992442177083906
5&193487551&193487650	1.61399049752175	0.617443138776491
5&212986301&212986400	0.0100161531837854	0.0099168247480126
5&12396001&12396100	0.224050362726523	0.183040150592709
5&107043351&107043450	1.13760521447212	0.532186769928446
5&59060451&59060550	0.209692035609144	0.173343321636034
5&104029851&104029950	0.00415972081921446	0.00414248922056032
5&144574151&144574250	0.232108505876679	0.188383169801695
5&154879151&154879250	0.204537607580741	0.169805912487486
5&28746551&28746650	0.019518658	0.0191449738039027
5&59693451&59693550	0.950117085123211	0.487210276947644
5&90823901&90824000	1.15631075718433	0.536244951397552
5&168811201&168811300	65.6567719699742	0.984997773362766
5&79270601&79270700	1.38407785348008	0.58055061056824
5&108215251&108215350	65.6567719699742	0.984997773362766
5&191949101&191949200	0.607132999232315	0.377773961160854
5&157669851&157669950	0.148635523536512	0.129401816756355
5&59805701&59805800	0.0100161531837854	0.0099168247480126
5&169288251&169288350	2.43535323351787	0.708909118793592
5&123399351&123399450	304.408585801216	0.996725697814367
5&134257101&134257200	207.41866340937	0.995201965200037
5&52618551&52618650	1.11932558700824	0.528151782751014
5&132774001&132774100	0.543432471023729	0.352093454832708
5&53791201&53791300	0.715820553586065	0.417188471189484
5&93737751&93737850	0.660986101633425	0.397948002685517
5&17985901&17986000	33.574497951667	0.971076948061605
5&9879351&9879450	0.0145635542887841	0.0143545017236434
5&206853551&206853650	131.313235054845	0.992442177083906
5&140402801&140402900	0.0100161531837854	0.0099168247480126
5&107708901&107709000	0.00528631422148796	0.00525851605329152
5&204248001&204248100	0.333701203247383	0.250206869750785
5&128025051&128025150	0.566236273136342	0.361526726745046
5&91339001&91339100	0.00661936636913644	0.00657583848501983
5&111458151&111458250	0.00173006153131609	0.00172707358774019
5&108297501&108297600	0.0100161531837854	0.0099168247480126
5&62302551&62302650	0.112022953663774	0.100737986832639
5&147096051&147096150	1.35756820500811	0.575834116749738
5&96414101&96414200	316.346222825543	0.996848867488964
5&156825501&156825600	0.20577649724923	0.170658905459406
5&80533151&80533250	96.2470537187488	0.989716912114457
5&204970451&204970550	0.2322083864188	0.188448957966983
5&143470601&143470700	2.39049792032838	0.705058070083362
5&175561301&175561400	65.6567719699742	0.984997773362766
5&172157301&172157400	2.09783261927379	0.677193663150714
5&48096451&48096550	0.101841081412807	0.0924281034087278
5&81087201&81087300	2.29172009046903	0.696207462203291
5&108637501&108637600	0.00685789203699019	0.00681118168832732
5&112214101&112214200	0.32392800173919	0.244671916685544
5&150243451&150243550	0.0111729917856836	0.0110495354172313
5&37824501&37824600	13.91304	0.932944590774249
5&185891551&185891650	0.723710276307935	0.419856101257382
5&210542351&210542450	0.00345329731183366	0.0034414130892636
5&165022151&165022250	281.911711525407	0.996465328371851
5&154289951&154290050	0.214082144546518	0.17633250394806
5&83754351&83754450	62.7263017750314	0.984307892155264
5&72337751&72337850	0.794622926457291	0.442779881356989
5&30229701&30229800	0.758245620983632	0.431251249503718
5&76646101&76646200	0.862516322777072	0.463091953734415
5&25483401&25483500	1.27474836399918	0.560390935618951
5&61451901&61452000	10.5403094625585	0.913347211073983
5&200046351&200046450	1.624586	0.618987527937739
5&205095001&205095100	1.28126458174955	0.561646637571044
5&88450601&88450700	2.03711178626068	0.670739811249685
5&11928701&11928800	0.252163390958512	0.201382178060233
5&177031501&177031600	0.600578753322473	0.375225993769938
5&194967551&194967650	517.753209914687	0.998072301084817
5&198097401&198097500	0.289855	0.224719057568486
5&39288251&39288350	0.0100161531837854	0.0099168247480126
5&67820501&67820600	1.87715632185918	0.652434595783863
5&56387151&56387250	1.10381385530013	0.524672775834846
5&135708651&135708750	2.5261316356276	0.716403100242736
5&137988601&137988700	0.0100161531837854	0.0099168247480126
5&155456201&155456300	0.868111652293581	0.46470008964815
5&196807651&196807750	0.897762355146976	0.473063633448165
5&52896551&52896650	99.2308838152623	0.990023035196985
5&178662151&178662250	0.00271867294010151	0.00271130179727282
5&104074551&104074650	0.224050362726523	0.183040150592709
5&93255151&93255250	6.66362531719486	0.869513453671032
5&48746651&48746750	2.10197462950039	0.677624700573047
5&78792501&78792600	0.540895552957441	0.351026746698892
5&180854901&180855000	0.0100161531837854	0.0099168247480126
5&214424451&214424550	1.21797467756041	0.549138225013499
5&181287851&181287950	0.0100161531837854	0.0099168247480126
5&144788101&144788200	1.11702187895171	0.527638325355818
5&194684251&194684350	1.77905747166952	0.640165771958919
5&4723451&4723550	0.019518658	0.0191449738039027
5&215754201&215754300	1.60983289228658	0.616833704964206
5&144656601&144656700	1.5091006997147	0.601450830525173
5&212945451&212945550	0.0235705825667134	0.023027803815549
5&17022701&17022800	0.0100161531837854	0.0099168247480126
5&48065051&48065150	0.373630922561763	0.27200241085499
5&107728001&107728100	0.00373151473208482	0.00371764229509206
5&66415901&66416000	0.879229748395309	0.46786708711167
5&22678651&22678750	0.791410324420776	0.441780598019421
5&154726451&154726550	3.71662611980881	0.787984043127731
5&167475401&167475500	1.03932293532695	0.509641174197024
5&25423601&25423700	320.076782658943	0.996885480190381
5&194111751&194111850	62.7263017750314	0.984307892155264
5&46692751&46692850	96.2485981442646	0.989717075422347
5&193718451&193718550	1.19893072313482	0.545233513052932
5&28555401&28555500	0.0100161531837854	0.0099168247480126
5&182132301&182132400	0.752879907531267	0.429510261539601
5&138521951&138522050	33.574497951667	0.971076948061605
5&36228851&36228950	65.6567719699742	0.984997773362766
5&107167001&107167100	459.597094904716	0.997828905108038
5&2180901&2181000	0.996271047144071	0.499066020403075
5&105063601&105063700	1.23627743007665	0.552828291091896
5&77139301&77139400	33.574497951667	0.971076948061605
5&127152551&127152650	0.477402492634654	0.323136379567968
5&27293701&27293800	0.71443448884599	0.416717286950338
5&132588051&132588150	0.811025499061856	0.447826659250233
5&164179601&164179700	0.45090379264258	0.310774425519513
5&147423201&147423300	1.14970610956236	0.5348201339933
5&140519051&140519150	0.452303963540147	0.31143891010089
5&60839851&60839950	2.57626107460724	0.720378356294968
5&194274451&194274550	0.0100161531837854	0.0099168247480126
5&168602551&168602650	0.388140984362368	0.279612077400523
5&19767951&19768050	2.29061886268661	0.69610579598284
5&146575801&146575900	1.31759658103475	0.568518521220149
5&177377801&177377900	1.4586645996203	0.593275146128337
5&10731451&10731550	0.00346012919649283	0.0034481979859663
5&83555901&83556000	1.60864576224154	0.616659335478065
5&14235301&14235400	0.165946285895818	0.142327556512021
5&15336401&15336500	2.34503835510876	0.701049765700673
5&10562801&10562900	1.03100277002497	0.50763238004461
5&57966201&57966300	0.79052584219632	0.441504849338915
5&55739101&55739200	33.574497951667	0.971076948061605
5&150467701&150467800	1.1293193120711	0.530366350255218
5&175333401&175333500	65.6567719699742	0.984997773362766
5&189912451&189912550	53.9696115530157	0.981808130497056
5&7887801&7887900	134.297837364117	0.992608898859863
5&130145651&130145750	1.54622619095649	0.607261914298214
5&74820101&74820200	0.195654190319716	0.163637774118785
5&93283051&93283150	62.7263017750314	0.984307892155264
5&46164801&46164900	47.9700109631045	0.979579338857951
5&204001601&204001700	1.98430867506671	0.664914018997165
5&47293101&47293200	125.34480264906	0.992085151276245
5&103152201&103152300	0.0100161531837854	0.0099168247480126
5&139012551&139012650	153.642539162191	0.993533474001283
5&213811001&213811100	0.0100161531837854	0.0099168247480126
5&36541751&36541850	0.074370825243964	0.0692226775862758
5&211496001&211496100	1.31490853546321	0.568017489814171
5&188433801&188433900	1.98618598259944	0.665124675480021
5&203865251&203865350	179.063783152155	0.994446412362918
5&138246551&138246650	0.00232791205803006	0.00232250546954267
5&26692151&26692250	0.0100161531837854	0.0099168247480126
5&177541651&177541750	0.891387962821162	0.471287742305171
5&5465601&5465700	0.00541162748142398	0.00538249939975352
5&155510451&155510550	1.05376564744511	0.513089528377298
5&135133151&135133250	1.50978723705996	0.601559851275908
5&112480601&112480700	0.121019864382462	0.107955147118761
5&157803401&157803500	397.266397725555	0.997489117822365
5&150732401&150732500	1.60424281865235	0.616011228738845
5&200085401&200085500	2.25844462913212	0.693105111850144
5&97331151&97331250	0.688346891010745	0.407704657541472
5&34754251&34754350	0.656791351250161	0.396423696173068
5&100794501&100794600	3175.40063749252	0.999685178252328
5&92276251&92276350	1.65414075234614	0.623230230304837
5&57352401&57352500	1.700484	0.629696010048569
5&10651051&10651150	69.7064873362127	0.985857026170103
5&113561601&113561700	2.16859833322137	0.684403040449957
5&144357901&144358000	5.35834841599872	0.842726454328324
5&67560101&67560200	1.02164779355654	0.505353997275275
5&78617501&78617600	0.00297354671622919	0.00296473095024757
5&177250501&177250600	1.21909530129285	0.549365906269372
5&183254701&183254800	0.524950761169548	0.344241122098225
5&56777751&56777850	0.65557781943895	0.395981277196088
5&14122351&14122450	1.37898643571154	0.57965292067716
5&29223851&29223950	1.03877866698991	0.509510268970776
5&217634601&217634700	268.595674728233	0.996290741678226
5&23434701&23434800	0.830489995663755	0.45369818880797
5&171247601&171247700	1.54773951248815	0.607495195211936
5&134641201&134641300	0.500228213805496	0.333434746262111
5&188510801&188510900	0.999170382660998	0.499792509596431
5&103069251&103069350	0.166212871771012	0.142523612793435
5&172627701&172627800	0.330671054008792	0.248499471760966
5&136664601&136664700	1.16243509911324	0.537558375550752
5&24832051&24832150	182.497813286523	0.994550343777457
5&48606751&48606850	0.916328476004233	0.478168793856721
5&37137901&37138000	1.27795817445186	0.561010377093237
5&19092851&19092950	1.16285201391226	0.53764751653482
5&164209651&164209750	0.921095252281776	0.479463603477104
5&5744451&5744550	33.574497951667	0.971076948061605
5&74039751&74039850	0.71188016551579	0.415846961636652
5&211259701&211259800	0.228145268577927	0.185764074018782
5&58338701&58338800	0.973253544073152	0.493222752340371
5&64836201&64836300	0.828403050844732	0.453074638254407
5&154082251&154082350	0.00500807145203005	0.00498311565278716
5&101814551&101814650	33.574497951667	0.971076948061605
5&191167301&191167400	0.0100161531837854	0.0099168247480126
5&179858551&179858650	0.019518658	0.0191449738039027
5&122997201&122997300	0.019518658	0.0191449738039027
5&199755551&199755650	0.591550709430175	0.371681974017635
5&53121451&53121550	2.37986204263521	0.70412993566438
5&67039651&67039750	1.700484	0.629696010048569
5&63884801&63884900	0.0920186279273887	0.0842647053576702
5&55706301&55706400	125.34480264906	0.992085151276245
5&195314251&195314350	1.45015385032464	0.591862364125624
5&48437851&48437950	1.00326309250431	0.500814444322496
5&145374951&145375050	2.48503984217855	0.713059234532342
5&187581801&187581900	181.386599127909	0.994517141035682
5&63259051&63259150	0.797171945213978	0.443570214490002
5&171825301&171825400	1.34858779096022	0.574212212185966
5&9018701&9018800	2.49727049147281	0.714062723361478
5&109971251&109971350	268.595674728233	0.996290741678226
5&175356251&175356350	0.470549974079778	0.319982307554174
5&59003751&59003850	2.32491693633048	0.699240606863508
5&92294751&92294850	1.06279863191574	0.515221706797774
5&122915551&122915650	4.80245623473906	0.827659191289881
5&97760351&97760450	0.902440710096562	0.474359440116668
5&26717151&26717250	1.01948794235676	0.504824971208796
5&4020501&4020600	0.569759512344476	0.362959745020768
5&133036001&133036100	1.09481764545634	0.522631479561479
5&189535001&189535100	0.00160808066660845	0.00160549889487534
5&129345401&129345500	1.24513916003344	0.554593310828401
5&122703851&122703950	0.340260247646587	0.253876251454941
5&191728301&191728400	2.44053473974848	0.709347506814274
5&177737951&177738050	0.0217075134068681	0.0212463088721789
5&217294601&217294700	59.7884183376128	0.983549497957882
5&27141851&27141950	0.0100161531837854	0.0099168247480126
5&39483801&39483900	0.374582522472431	0.272506391103153
5&49952151&49952250	1.76939520958084	0.638910330840301
5&47807051&47807150	0.196621374172318	0.164313774111145
5&211235351&211235450	0.00685789203699019	0.00681118168832732
5&64106501&64106600	0.5313360157321	0.346975458209986
5&23643701&23643800	1.09412991791862	0.522474708257875
5&149607451&149607550	0.00162655483333333	0.00162391344906384
5&133851351&133851450	0.872616766510085	0.46598790639707
5&53181651&53181750	179.063783152155	0.994446412362918
5&109198951&109199050	0.0100161531837854	0.0099168247480126
5&195307801&195307900	0.156849821607016	0.135583563810496
5&14192051&14192150	0.432697682646382	0.302016041407377
5&77304651&77304750	6.10831326030755	0.859319649629969
5&187919751&187919850	0.297482450018474	0.229276665757011
5&178253901&178254000	0.757309059493271	0.430948133683238
5&101226951&101227050	2.29411821724211	0.696428623974153
5&112402301&112402400	0.0770751086237797	0.0715596414833702
5&154853801&154853900	1.53298338827897	0.605208622911875
5&34349751&34349850	0.989821931359866	0.497442467469142
5&158593751&158593850	0.00486189427641969	0.00483837062994675
5&207916501&207916600	1.18905093841707	0.543181027700017
5&76150251&76150350	1.52247650422982	0.603564196406529
5&76630301&76630400	3.77903015639046	0.790752523571584
5&16951451&16951550	0.798769533585603	0.444064411071809
5&75995151&75995250	0.744700135599134	0.426835603668594
5&149622051&149622150	131.313235054845	0.992442177083906
5&16742251&16742350	1.31883628108326	0.568749200554666
5&88847851&88847950	0.00204631124940504	0.00204213241087988
5&202571451&202571550	0.378524843867166	0.274586885794015
5&145997201&145997300	0.316041422584272	0.240145497824583
5&180011101&180011200	2.37986204263521	0.70412993566438
5&14847751&14847850	0.00528631422148796	0.00525851605329152
5&58435351&58435450	1.11844468120184	0.527955575676076
5&100913501&100913600	0.538210289575109	0.349893830006674
5&50685751&50685850	0.898264734174902	0.473203088064185
5&151019151&151019250	0.33875628440945	0.253038053568415
5&3148051&3148150	0.77003055125083	0.4350380001671
5&141262501&141262600	1.46277596478394	0.593954133750151
5&47117651&47117750	0.840939678446226	0.456799148984604
5&152834301&152834400	1.60582518131219	0.616244402283181
5&142539301&142539400	0.00528631422148796	0.00525851605329152
5&47682201&47682300	65.6567719699742	0.984997773362766
5&61335101&61335200	119.478302327318	0.991699750239813
5&83844101&83844200	1.61456953952811	0.617527862662822
5&48863001&48863100	0.947585025020944	0.486543597761928
5&191043051&191043150	2.88860443291286	0.742838332555486
5&40173301&40173400	1.20096851121818	0.545654563023928
5&147983801&147983900	0.0100161531837854	0.0099168247480126
5&145703851&145703950	62.7263017750314	0.984307892155264
5&204478201&204478300	65.6567719699742	0.984997773362766
5&128850451&128850550	65.6567719699742	0.984997773362766
5&50590401&50590500	0.285491416912903	0.222087376980321
5&159512901&159513000	0.00139421973328	0.00139227859099421
5&80790701&80790800	0.396917664304911	0.284138195433596
5&178569901&178570000	2.64078442683647	0.72533391633162
5&88664001&88664100	0.0100161531837854	0.0099168247480126
5&57177651&57177750	6.23803957268317	0.861841042735651
5&137875651&137875750	0.00685789203699019	0.00681118168832732
5&88811551&88811650	0.175220059834068	0.149095531826446
5&54517201&54517300	0.170151489126382	0.145409795832003
5&76345051&76345150	1.02773125	0.506837999365054
5&112597451&112597550	0.404473384868956	0.287989355459872
5&6051051&6051150	0.0072871055657602	0.00723438781802659
5&180051951&180052050	0.82328563750295	0.451539583578614
5&127640201&127640300	0.0659509684742552	0.0618705460427076
5&189820351&189820450	0.704260031826588	0.413235080724024
5&55873601&55873700	1.36648413464358	0.577432197680628
5&142728901&142729000	0.496750624589582	0.331886031265759
5&27214451&27214550	0.294896090507067	0.227737262216607
5&214676251&214676350	65.6567719699742	0.984997773362766
5&64064101&64064200	0.019518658	0.0191449738039027
5&10690301&10690400	0.804488132606421	0.445826225215685
5&97541551&97541650	1.12131023733389	0.528593233370324
5&16920401&16920500	1.2563458829617	0.556805537860449
5&83715501&83715600	0.872616766510085	0.46598790639707
5&171530051&171530150	1.66889264789808	0.625312767530173
5&16279101&16279200	1.67903061484387	0.626730656059233
5&145774651&145774750	0.763730707266552	0.433020020641467
5&17086851&17086950	0.627160486491946	0.385432470674152
5&56322901&56323000	1.11536196539141	0.527267665600214
5&44577201&44577300	2.57418452882296	0.720215900456232
5&34693101&34693200	0.00209128329194051	0.00208691895320204
5&91771151&91771250	65.6567719699742	0.984997773362766
5&45813601&45813700	0.00339180038438413	0.00338033496295743
5&97517851&97517950	0.114571250135051	0.102794011707343
5&174697651&174697750	0.0188967288597673	0.0185462651164995
5&208126301&208126400	0.741535015542147	0.425793916817288
5&74410701&74410800	0.00255445712745157	0.00254794850223965
5&144685551&144685650	0.0100161531837854	0.0099168247480126
5&136879451&136879550	0.313102202872021	0.238444655859386
5&105388951&105389050	0.354645788841431	0.261799646640281
5&193658801&193658900	0.460548709476478	0.315325813160698
5&34060101&34060200	128.439831382711	0.992274402791492
5&48001501&48001600	0.648517337797646	0.393394308284339
5&127037101&127037200	0.0100161531837854	0.0099168247480126
5&214286451&214286550	0.973011444921316	0.493160568037212
5&35956601&35956700	1.01100341702271	0.50273580266686
5&88098701&88098800	179.063783152155	0.994446412362918
5&128144701&128144800	0.263767526925422	0.208715227528542
5&15871501&15871600	0.276162238215556	0.216400571922353
5&129897701&129897800	0.469680531372358	0.319580018477744
5&48907401&48907500	125.34480264906	0.992085151276245
5&108477101&108477200	0.180582336127126	0.152960391326472
5&103640551&103640650	1.64427000790637	0.621823793708661
5&49818201&49818300	0.0100161531837854	0.0099168247480126
5&14098801&14098900	1.08910617055325	0.52132638632953
5&62917901&62918000	0.00507484296025126	0.00504921896692221
5&43399751&43399850	0.000979026624132258	0.000978069068473982
5&175892051&175892150	5.06396340022859	0.83509135296524
5&67410601&67410700	256.658037703906	0.996118886843541
5&207736901&207737000	1.11352405650869	0.526856580165029
5&81244551&81244650	0.00500807145203005	0.00498311565278716
5&66141301&66141400	0.00330968318456822	0.00329876531647046
5&12695151&12695250	0.270739279989252	0.213056513049272
5&111837951&111838050	0.0043498718571575	0.00433103242111645
5&162275701&162275800	0.145292578687715	0.126860665467851
5&18459301&18459400	2.72868574507605	0.731808988912364
5&163025951&163026050	151.434782887364	0.993439817467783
5&34539651&34539750	0.489184521396874	0.328491543101732
5&194367551&194367650	0.00609935189930378	0.00606237533876698
5&162268951&162269050	0.0862674870229751	0.0794164310849437
5&21941001&21941100	0.0126409301566495	0.0124831317599359
5&37414601&37414700	0.971725068001554	0.492829899954788
5&59878201&59878300	0.715425212040739	0.417054154864403
5&102067301&102067400	101.493058240972	0.990243241667656
5&83282301&83282400	0.593928562705075	0.372619310928911
5&200847501&200847600	0.00333871430135337	0.00332760438101722
5&91053551&91053650	0.738058924899475	0.424645513639396
5&197253651&197253750	1.37876763979039	0.579614257705255
5&45103001&45103100	1.4852115777705	0.597619772519688
5&83470701&83470800	1.71435923161418	0.631588925904506
5&39945551&39945650	2.04105705278573	0.671166971667315
5&145588601&145588700	0.776530018655095	0.437104923925214
5&97575351&97575450	3.4563941132717	0.775603329826266
5&203012401&203012500	4.91838223898994	0.831034907915873
5&84223501&84223600	125.921645579209	0.992121123269112
5&122774651&122774750	0.298424058164096	0.229835588987817
5&192974301&192974400	1.15289647374372	0.535509481205533
5&215098301&215098400	1.11988850109286	0.52827707708001
5&160746551&160746650	0.615037984437688	0.380819516546434
5&143537251&143537350	2.29721353317085	0.696713606825966
5&134508151&134508250	1.42855872232321	0.588233139759792
5&200589701&200589800	1.03592843846209	0.50882360052135
5&36035051&36035150	0.00339498613734637	0.00338349920445154
5&64721201&64721300	0.388753571539768	0.279929844651086
5&208439001&208439100	0.980351651642492	0.495039176920621
5&128864851&128864950	0.21270049603161	0.175394086773809
5&175153601&175153700	0.722184110336901	0.419341989048792
5&58548601&58548700	1.07437964313356	0.517928165507159
5&93956001&93956100	3.86722136499514	0.794543965640856
5&105351651&105351750	0.872616766510085	0.46598790639707
5&179976651&179976750	1.06988210294813	0.516880696453339
5&60732051&60732150	1.40783923635355	0.58468988090982
5&137388601&137388700	0.633784663882793	0.387924233770541
5&20262001&20262100	0.709186457930916	0.414926326288258
5&138025601&138025700	2.24283291031615	0.691627651607092
5&102403201&102403300	0.576685477088364	0.365758095364282
5&180586551&180586650	53.8920333821398	0.9817824201731
5&20850251&20850350	0.00767435911550076	0.00761591187279691
5&153777551&153777650	125.34480264906	0.992085151276245
5&28001601&28001700	0.019518658	0.0191449738039027
5&113623701&113623800	1.28918571080733	0.563163444853355
5&196404401&196404500	0.0693566540650011	0.0648582994283077
5&58660201&58660300	0.852631802142619	0.460227337756227
5&214827601&214827700	0.00333871430135337	0.00332760438101722
5&152681451&152681550	0.0111729917856836	0.0110495354172313
5&96824701&96824800	570.765615744306	0.998251031589757
5&199231751&199231850	0.00632576630649667	0.00628600252353077
5&59363101&59363200	1.14512517537915	0.533826738188717
5&140561901&140562000	0.00593564551542097	0.00590062151777081
5&25813501&25813600	0.207171217664524	0.171617095100504
5&24958701&24958800	0.019518658	0.0191449738039027
5&58093201&58093300	65.6567719699742	0.984997773362766
5&213516401&213516500	65.6567719699742	0.984997773362766
5&136601051&136601150	0.507947062796538	0.336846747030054
5&142708001&142708100	0.869566	0.465116502974487
5&175518251&175518350	1.83890537022462	0.647751555762185
5&55371051&55371150	0.0100161531837854	0.0099168247480126
5&72162351&72162450	65.6567719699742	0.984997773362766
5&213450251&213450350	1.19546283449879	0.544515177261795
5&29674101&29674200	0.587963321531312	0.370262532867777
5&208798951&208799050	0.882958077231272	0.468920730582375
5&74741301&74741400	0.0988381855341378	0.0899478984579456
5&94065901&94066000	3.40096	0.772776848687559
5&70245451&70245550	0.0100161531837854	0.0099168247480126
5&66175501&66175600	5.26493531768128	0.840381432641812
5&76465251&76465350	0.602189030506255	0.375853921753526
5&19459951&19460050	1.0553332201444	0.513460887899362
5&175933401&175933500	59.7884183376128	0.983549497957882
5&135112751&135112850	2.47403859603428	0.712150578539476
5&102143051&102143150	2.37985960014779	0.704129721851087
5&137893551&137893650	0.399510385512674	0.285464395011491
5&214245301&214245400	192.49333522474	0.994831863336076
5&201477701&201477800	4.14281316474794	0.805553892788751
5&172341001&172341100	0.653701913986176	0.395296098080008
5&15845301&15845400	0.973401642863276	0.493260784687974
5&158915901&158916000	0.203439144999202	0.169048136621264
5&177977801&177977900	0.0100161531837854	0.0099168247480126
5&196529201&196529300	1.10085754484993	0.524003899049979
5&127130901&127131000	111.000950671126	0.991071504357705
5&102462951&102463050	1.08966436213356	0.521454249725064
5&45311051&45311150	0.195437713339999	0.163486320666557
5&176500251&176500350	0.408476775155701	0.290013142112724
5&74918951&74919050	1.28353835368406	0.56208311614881
5&33137151&33137250	1.27917944002159	0.561245603377975
5&5734501&5734600	0.00661936636913644	0.00657583848501983
5&39971351&39971450	0.019518658	0.0191449738039027
5&40716001&40716100	1.62623670922452	0.61922701160655
5&52801401&52801500	96.2470537187488	0.989716912114457
5&99444901&99445000	0.0626241631005605	0.0589335018675217
5&1401&1500	1.26717557251908	0.558922558922559
5&25331251&25331350	0.019518658	0.0191449738039027
5&38134801&38134900	2.93371409977565	0.745787320929848
5&53150401&53150500	1.40589381393083	0.584354058267366
5&148014451&148014550	2.27585697796151	0.694736367696285
5&143548701&143548800	62.7263017750314	0.984307892155264
5&215607401&215607500	0.699468696849437	0.411580806487432
5&20736201&20736300	1.28857140868887	0.563046188463527
5&186119301&186119400	0.872616766510085	0.46598790639707
5&132042401&132042500	0.711216429699842	0.415620384047267
5&84002201&84002300	1.24763165338614	0.555087241055061
5&205568451&205568550	0.622005238086868	0.383479179648343
5&152271251&152271350	0.0019271596137517	0.0019234528131712
5&10826451&10826550	4.17687332278263	0.806833210386054
5&217193851&217193950	0.667948056895697	0.40046094609136
5&123221901&123222000	0.256057653794146	0.203858201110975
5&47949751&47949850	0.00303277832160226	0.00302360838763124
5&173159251&173159350	0.00329535613228253	0.00328453242820357
5&14940051&14940150	3.62543164586103	0.783803961108186
5&107546251&107546350	0.555301257577624	0.357037747428111
5&102750151&102750250	65.6567719699742	0.984997773362766
5&64269801&64269900	0.019518658	0.0191449738039027
5&12860101&12860200	2.78854838047539	0.736046659677467
5&24739851&24739950	0.283241170034742	0.220723256585568
5&27900151&27900250	0.872616766510085	0.46598790639707
5&97779001&97779100	1.41304367697019	0.585585619711783
5&144957901&144958000	0.785138016910986	0.439819223764891
5&96564601&96564700	0.312260461325036	0.237956160783611
5&74325401&74325500	1.21600659967835	0.548737806040311
5&75226301&75226400	1.66590513958935	0.624892879664114
5&163654951&163655050	0.0118042072312998	0.0116664935240789
5&34282201&34282300	0.193788972138403	0.162331012148047
5&28305001&28305100	1.74522942775712	0.635731720675525
5&182760501&182760600	0.947359069067593	0.486484020392394
5&62062601&62062700	4.07476683654252	0.802946611694714
5&88481451&88481550	0.3516902931496	0.260185557987636
5&148001701&148001800	1.24255862189718	0.554080776201065
5&170967751&170967850	101.796174596996	0.99027201154206
5&170183951&170184050	0.0100161531837854	0.0099168247480126
5&155211301&155211400	1.34101910947766	0.572835609948043
5&36331651&36331750	0.570128414047925	0.363109417641889
5&88608401&88608500	0.929955636967286	0.481853374841615
5&152441051&152441150	0.231709661835749	0.188120357430993
5&150506701&150506800	0.00685789203699019	0.00681118168832732
5&45508351&45508450	65.6567719699742	0.984997773362766
5&142863901&142864000	0.564669332223121	0.360887326538717
5&19523051&19523150	4.02000817538349	0.800797137163306
5&110189151&110189250	1.68718440822694	0.627863276915997
5&56226501&56226600	0.0100161531837854	0.0099168247480126
5&145974951&145975050	0.124022746539499	0.11033828890147
5&36467851&36467950	6.59420193173153	0.868320593922896
5&188659551&188659650	0.882843777129616	0.468888490831409
5&5952851&5952950	65.6567719699742	0.984997773362766
5&7472451&7472550	59.7884183376128	0.983549497957882
5&8309701&8309800	1.35514606814093	0.57539788570763
5&166479601&166479700	0.00250403572601503	0.0024977811926728
5&127875001&127875100	1.26608317858519	0.55870993198743
5&101574651&101574750	1.07143427079822	0.517242707578333
5&213703101&213703200	0.00302978426825369	0.00302063240371673
5&195642201&195642300	0.953608987327716	0.488126842942164
5&91381751&91381850	1.07356304631686	0.51773831918145
5&6532551&6532650	0.019518658	0.0191449738039027
5&47900751&47900850	0.727427722307672	0.421104578161974
5&60652451&60652550	0.446224646151983	0.308544490193323
5&207177501&207177600	0.682564856053997	0.405669269507251
5&45015651&45015750	0.296728013862012	0.228828259041211
5&65246201&65246300	2.26850985672763	0.694050180714101
5&208656701&208656800	65.6567719699742	0.984997773362766
5&64496301&64496400	0.800146306788773	0.444489597190647
5&14909051&14909150	0.0100161531837854	0.0099168247480126
5&108669101&108669200	0.00258043362726564	0.00257379212751022
5&15755151&15755250	1.27397792631743	0.560241993369108
5&72236401&72236500	1.27502939070038	0.56044523904276
5&131908901&131909000	1.26067381798348	0.557654009152014
5&216124451&216124550	2.27796355745794	0.694932545017218
5&76791451&76791550	1.06587053668272	0.515942561625495
5&197160401&197160500	119.478302327318	0.991699750239813
5&23876301&23876400	2.63100457721031	0.724594122993836
5&2862201&2862300	0.000798773029735061	0.000798135500623089
5&74366301&74366400	0.323514526074102	0.244435946641049
5&75265401&75265500	1.98900336408961	0.665440323013962
5&200543251&200543350	0.821322982492327	0.450948563427458
5&216549001&216549100	0.614370754334021	0.380563605159875
5&32898801&32898900	1.08396206983362	0.520144817184777
5&7735801&7735900	0.0100161531837854	0.0099168247480126
5&129945401&129945500	4.18094	0.806984832868167
5&175956251&175956350	0.0100161531837854	0.0099168247480126
5&172578301&172578400	0.0043498718571575	0.00433103242111645
5&65329801&65329900	0.0015224544714255	0.00152014012729151
5&196411751&196411850	4.91776209634044	0.831017201482567
5&53270851&53270950	1.59361346990523	0.614437536046364
5&10865351&10865450	0.503579705593563	0.334920525809283
5&8058051&8058150	1.32475355234516	0.569846877321159
5&213958401&213958500	1.31124676989644	0.567333089211928
5&179173201&179173300	5.51108507570296	0.84641576812878
5&18175051&18175150	1.04261413424465	0.51043127371201
5&74851151&74851250	1.13648032491666	0.531940459110473
5&204064051&204064150	0.54156512967852	0.351308627350347
5&47408901&47409000	0.90180729250582	0.474184369814672
5&13654751&13654850	2.30269135961591	0.697216636035801
5&7120801&7120900	1.25916696569781	0.557358966741476
5&24422251&24422350	1.31872873145971	0.568729197843481
5&93442401&93442500	1.07776216575676	0.518712961242231
5&170036851&170036950	0.0100161531837854	0.0099168247480126
5&146512301&146512400	0.019518658	0.0191449738039027
5&202100351&202100450	0.0100161531837854	0.0099168247480126
5&202876051&202876150	0.959191613385759	0.489585401873041
5&143833501&143833600	2.20870916802394	0.68834819622626
5&20431001&20431100	1.49036642859159	0.598452666033752
5&189226001&189226100	1.18447381385363	0.542223855622284
5&138801851&138801950	1.52479484764916	0.603928215818761
5&71473751&71473850	2.82533424563971	0.73858493512303
5&16918351&16918450	0.849322940234252	0.459261560950879
5&198421501&198421600	1.42044006664706	0.58685198870251
5&106851801&106851900	0.832919580759533	0.45442232681828
5&195907801&195907900	0.00945387432069824	0.00936533561482453
5&108090001&108090100	0.00229285454173823	0.00228760938616743
5&76041651&76041750	0.00528631422148796	0.00525851605329152
5&15237751&15237850	89.9434809760368	0.989004159624553
5&80195901&80196000	1.74522942775712	0.635731720675525
5&8915201&8915300	0.009759329	0.00966500503606637
5&137597201&137597300	0.831950069814384	0.454133594317163
5&92213401&92213500	0.485143812243192	0.326664534601818
5&61089551&61089650	0.403469818798781	0.287480224650722
5&19110451&19110550	0.0100161531837854	0.0099168247480126
5&32616801&32616900	0.984454980640217	0.496083302591534
5&101788601&101788700	1.65703674034155	0.62364088353876
5&205210251&205210350	1.03887917491122	0.50953444799222
5&170111551&170111650	0.788825296515999	0.440973916263568
5&122974951&122975050	0.0100161531837854	0.0099168247480126
5&113153301&113153400	0.548089354892845	0.354042454436218
5&171413051&171413150	2.33357751347792	0.700021974603284
5&21152351&21152450	65.6567719699742	0.984997773362766
5&91605351&91605450	0.561664921827364	0.35965776907516
5&67851551&67851650	0.274886601031844	0.215616511154295
5&131928001&131928100	2.246612065482	0.691986606397479
5&199050751&199050850	0.00190784047323952	0.00190420754900808
5&123036651&123036750	0.222918268894637	0.182283865213762
5&141681901&141682000	2.98341212573609	0.748958940617973
5&145397201&145397300	1.61145706125168	0.617072011315898
5&137515551&137515650	0.933974511626478	0.482930103789735
5&162105751&162105850	0.592912896367091	0.37221928312548
5&64426001&64426100	2.83156653539701	0.739010143563543
5&135583801&135583900	2.49276	0.71369346877541
5&172784351&172784450	1.09999186345628	0.523807678781123
5&147383801&147383900	0.207896345488955	0.172114392319648
5&149754251&149754350	0.957970021014989	0.489266950327661
5&80107801&80107900	0.799631625962073	0.444330725480885
5&104618951&104619050	8.19165327125868	0.891205643806551
5&89075751&89075850	2.27127330733241	0.694308635796787
5&64191451&64191550	3.03807345866354	0.752357154906497
5&199786601&199786700	1.48718393751726	0.597938863742336
5&145315551&145315650	1.22076864718835	0.549705458393394
5&172424901&172425000	0.00433403159264407	0.00431532882120034
5&141439601&141439700	0.822498697637361	0.451302762906567
5&49099351&49099450	125.34480264906	0.992085151276245
5&194872101&194872200	0.871453703140934	0.465656030752104
5&57236701&57236800	1.01989646390971	0.504925119743811
5&148773101&148773200	65.6567719699742	0.984997773362766
5&209118751&209118850	8.45638244055984	0.89425131584031
5&197662801&197662900	0.92496466981622	0.48050994614074
5&151452951&151453050	1.10079752853794	0.523990300628373
5&103987501&103987600	0.0100161531837854	0.0099168247480126
5&45500351&45500450	0.0105621701124148	0.0104517766692571
5&157530351&157530450	33.574497951667	0.971076948061605
5&128087951&128088050	0.0105621701124148	0.0104517766692571
5&29451251&29451350	0.0105621701124148	0.0104517766692571
5&186784101&186784200	1.07589597274108	0.518280292880203
5&158075051&158075150	0.476506769315784	0.32272576002926
5&195712501&195712600	65.6567719699742	0.984997773362766
5&52486001&52486100	65.6567719699742	0.984997773362766
5&72079851&72079950	0.833669109640287	0.454645336640823
5&171540701&171540800	0.6592101862832	0.39730360368622
5&190530551&190530650	1.03808583631696	0.509343530983411
5&113518801&113518900	2.06323818112596	0.673548075314069
5&47908751&47908850	0.799687652252842	0.444348024087289
5&166544101&166544200	1.11489657774948	0.527163639810638
5&43218851&43218950	0.000468381094532139	0.000468161816388161
5&151614101&151614200	1.84827010872555	0.648909702441301
5&23381901&23382000	1.24737668820783	0.555036765644548
5&101449151&101449250	0.764824868651489	0.433371538579856
5&32890801&32890900	0.463866819542749	0.316877746902988
5&8373001&8373100	0.800668439323436	0.444650676292339
5&123183151&123183250	1.66590548247617	0.624892927910118
5&44129851&44129950	161.903671246171	0.993861402923886
5&139562451&139562550	0.600246557094929	0.375096296526087
5&107111351&107111450	0.782202619304134	0.438896571484979
5&81577751&81577850	0.595051052997874	0.373060819513886
5&71119551&71119650	0.422983200748351	0.297251014998563
5&86147751&86147850	3.41757490807574	0.773631455989143
5&130524501&130524600	1.70048	0.629695461547577
5&150074751&150074850	0.513259925270013	0.339174993468773
5&19751951&19752050	2.25605991273468	0.692880344096578
5&195488901&195489000	0.627697705938818	0.385635307863739
5&177313301&177313400	179.520160892073	0.994460452533067
5&88649401&88649500	1.01478675119097	0.503669557381749
5&28524501&28524600	30.641556675899	0.968395992326076
5&184809451&184809550	0.0100161531837854	0.0099168247480126
5&142714851&142714950	0.23791490275477	0.192190030369075
5&155060551&155060650	1.51101102929981	0.60175403917726
5&18031451&18031550	8.24087677815783	0.891785160217302
5&74272651&74272750	4.26520978351997	0.810074044318237
5&138742801&138742900	0.00264314995219795	0.00263618212753357
5&22833551&22833650	0.294477097990323	0.227487298498752
5&180750001&180750100	33.574497951667	0.971076948061605
5&82861201&82861300	6.44961930069321	0.865764952592014
5&12868101&12868200	0.590415031254543	0.371233306810999
5&7790401&7790500	1.11882888794534	0.528041171380425
5&128134051&128134150	0.929122500273194	0.481629601096673
5&36251801&36251900	0.472327802189866	0.32080342535633
5&27908151&27908250	0.325093103105476	0.245336046458616
5&48584401&48584500	218.607254058538	0.995446416356841
5&158955851&158955950	0.223112094092533	0.182413447769942
5&110660301&110660400	125.34480264906	0.992085151276245
5&100392251&100392350	1.0728649544594	0.517575904861204
5&76416201&76416300	2.02518287853372	0.669441471755026
5&169390751&169390850	0.0100161531837854	0.0099168247480126
5&105566851&105566950	10.3920628844194	0.912219585675947
5&31876151&31876250	0.282230294377021	0.220108895893888
5&67480351&67480450	0.0100161531837854	0.0099168247480126
5&112320351&112320450	0.386994768875865	0.279016747258187
5&45549351&45549450	0.00550553355447243	0.00547538861870835
5&27294001&27294100	0.389620785111563	0.280379215168607
5&217549501&217549600	0.599443346058036	0.374782481377296
5&213867351&213867450	0.99116482244122	0.497781404768906
5&183095301&183095400	2.13527069848062	0.681048274241644
5&139596301&139596400	1.61687887318794	0.617865385270287
5&153305351&153305450	0.0078885575718385	0.00782681528882843
5&87991551&87991650	1.42692120552964	0.587955308264009
5&108180351&108180450	3.56979306395281	0.78117171040235
5&13061301&13061400	1.45961481524274	0.593432274922564
5&109224951&109225050	131.313235054845	0.992442177083906
5&42331001&42331100	0.00250403572601503	0.0024977811926728
5&529551&529650	0.409902358351646	0.290731025395882
5&182591851&182591950	0.602496000934332	0.375973481732902
5&213071701&213071800	0.701849395145413	0.412403939589169
5&185629651&185629750	0.513645230842945	0.339343209608567
5&212284651&212284750	0.644029341628435	0.391738349992291
5&21091851&21091950	1.44171369272091	0.590451573834746
5&111502601&111502700	3.63910672625573	0.784441260137356
5&104467501&104467600	65.6567719699742	0.984997773362766
5&199008601&199008700	0.555962331561652	0.357310919605397
5&131755101&131755200	0.00528631422148796	0.00525851605329152
5&60215201&60215300	62.7263017750314	0.984307892155264
5&4321951&4322050	1.14550735851588	0.533909778481611
5&88600401&88600500	0.238767288283424	0.192745877730019
5&70092501&70092600	0.503329317355479	0.334809752956119
5&77234901&77235000	0.0100161531837854	0.0099168247480126
5&22311201&22311300	0.635177007827781	0.388445412812873
5&97127901&97128000	0.0145635542887841	0.0143545017236434
5&192303251&192303350	0.0100161531837854	0.0099168247480126
5&188446501&188446600	1.58793627400168	0.613591721695017
5&178154151&178154250	131.313235054845	0.992442177083906
5&3829451&3829550	0.372259247710204	0.27127472329399
5&7975851&7975950	0.00650621933333333	0.00646416207705381
5&173606051&173606150	0.85499141448353	0.460913946990735
5&195451601&195451700	0.0100161531837854	0.0099168247480126
5&186578151&186578250	0.322663787217621	0.243949966980182
5&60757001&60757100	0.0205533982831678	0.0201394638612187
5&5455451&5455550	1.88873696851365	0.653827949411908
5&198565251&198565350	0.980080794735639	0.494970102907588
5&151057301&151057400	0.00685789203699019	0.00681118168832732
5&83766551&83766650	65.6567719699742	0.984997773362766
5&11951751&11951850	0.753835145654224	0.429820982617511
5&40796451&40796550	1.95155461500895	0.661195495107934
5&149952501&149952600	0.019518658	0.0191449738039027
5&143201501&143201600	0.777872657090697	0.437530018805511
5&138354401&138354500	0.411613600170408	0.291590843358776
5&109547351&109547450	0.00192229324078378	0.00191860511913154
5&29636451&29636550	1.28892672536597	0.563114018060096
5&217740401&217740500	4.52313546216663	0.818943423196845
5&82634651&82634750	1.93408196489438	0.659177892109091
5&49029051&49029150	0.336917272436931	0.252010561448427
5&108272601&108272700	0.362398823604629	0.266000540609537
5&71397901&71398000	143.711883095637	0.993089717453686
5&146986751&146986850	106.57	0.99070372780515
5&127664551&127664650	0.00479734210940265	0.00477443749933836
5&204611951&204612050	0.0314376936804603	0.0304794888465649
5&198116151&198116250	0.650357405456213	0.394070643913906
5&129869251&129869350	0.478280394233889	0.323538346378297
5&170426101&170426200	2.63761798030063	0.725094827050158
5&187873101&187873200	2.93469406831718	0.745850634728588
5&129512701&129512800	1.4434252950239	0.590738459638392
5&34375251&34375350	4.16204870750325	0.806278464876463
5&142707201&142707300	62.7263017750314	0.984307892155264
5&175517051&175517150	1.0889784201453	0.521297113289259
5&6290401&6290500	1.62714189986917	0.619358208230093
5&112734001&112734100	1.62858962256246	0.619567850600751
5&136515051&136515150	0.251555772994129	0.200994456996771
5&184785851&184785950	96.2470537187488	0.989716912114457
5&87747651&87747750	128.439831382711	0.992274402791492
5&165718351&165718450	65.6567719699742	0.984997773362766
5&38149951&38150050	3.16225956725443	0.759745882292575
5&47663951&47664050	0.019518658	0.0191449738039027
5&172331751&172331850	2.02807320765995	0.669756993499908
5&37855401&37855500	1.5177376506372	0.602818030009237
5&142993851&142993950	1.81859965379335	0.645213892418467
5&22103251&22103350	0.383357172027631	0.277120890959586
5&27224301&27224400	0.898059965444056	0.473146255542012
5&190739451&190739550	0.00183428449528335	0.0018309260560068
5&81389901&81390000	0.543318432269467	0.352045579777409
5&8518601&8518700	2.08999990618169	0.676375394704882
5&96433201&96433300	0.00158588997131877	0.00158337890659001
5&149330951&149331050	0.0100161531837854	0.0099168247480126
5&103664201&103664300	0.0546104145680358	0.0517825481463731
5&80514251&80514350	0.604518295608182	0.37675998912748
5&207531201&207531300	0.872616766510085	0.46598790639707
5&34195501&34195600	1.69073360644619	0.628354141932036
5&138693851&138693950	0.5665770609319	0.361665618028942
5&158837151&158837250	3.59094558653798	0.782179949391625
5&128781501&128781600	0.0100161531837854	0.0099168247480126
5&15923801&15923900	0.0217075134068681	0.0212463088721789
5&88090701&88090800	0.608683062808982	0.378373513640491
5&48864701&48864800	0.629133265883208	0.386176673853709
5&29830001&29830100	0.316225259041624	0.240251626284604
5&189049451&189049550	0.338471406872203	0.25287907170401
5&130553151&130553250	0.828167324271172	0.453004116896868
5&5974551&5974650	65.6567719699742	0.984997773362766
5&83317851&83317950	0.817335432701241	0.449743849150828
5&187670601&187670700	1.08868909379383	0.52123080310453
5&3090901&3091000	0.723116240067085	0.41965609936967
5&162778201&162778300	1.93650719085009	0.659459372987093
5&103710251&103710350	0.0100161531837854	0.0099168247480126
5&14090801&14090900	0.531601869842479	0.347088809637685
5&106625151&106625250	12.723954928317	0.927134706779263
5&49810201&49810300	0.255982160598768	0.203810347494691
5&172119151&172119250	0.698917072361142	0.411389751584397
5&88663701&88663800	65.6567719699742	0.984997773362766
5&141766851&141766950	1.3956215956216	0.582571804400299
5&38256101&38256200	0.879229748395309	0.46786708711167
5&2298401&2298500	0.930369285875425	0.481964405817564
5&201237251&201237350	125.34480264906	0.992085151276245
5&111580301&111580400	0.0810787099727271	0.0749979712159649
5&3113051&3113150	125.34480264906	0.992085151276245
5&143171551&143171650	1.56246003749068	0.609750011563395
5&139284051&139284150	1.2055004944974	0.546588176926306
5&100551451&100551550	1.66590548247617	0.624892927910118
5&136152601&136152700	0.00250156461068006	0.0024953224004708
5&99453951&99454050	33.574497951667	0.971076948061605
5&166215901&166216000	253.891971605119	0.996076769332111
5&24458951&24459050	0.866311028440822	0.464183630294768
5&76711001&76711100	1.36302675615646	0.576813932641824
5&43771901&43772000	1.18001423677325	0.541287399351965
5&152431701&152431800	0.000822947044438823	0.000822270359476762
5&152666101&152666200	0.0100161531837854	0.0099168247480126
5&35407751&35407850	1.42692120552964	0.587955308264009
5&132319401&132319500	2.45645220027362	0.710686003434146
5&59870201&59870300	0.773129721387377	0.436025470704109
5&12528501&12528600	0.681077433889763	0.405143403961977
5&92223351&92223450	0.875703882514998	0.466866807004114
5&108102651&108102750	0.987262471811541	0.496795207384748
5&139949551&139949650	0.00528631422148796	0.00525851605329152
5&140388401&140388500	1.72170121305366	0.632582740822593
5&25066501&25066600	0.407192269834888	0.289365055908576
5&200368651&200368750	0.294896090507067	0.227737262216607
5&74377851&74377950	0.847647475524179	0.458771214072479
5&104679501&104679600	601.356051935632	0.998339852323577
5&215846151&215846250	0.524727398842459	0.344145057825301
5&127710501&127710600	0.854044517351344	0.460638625102388
5&35636851&35636950	1.32234169076497	0.569400142977838
5&129426601&129426700	1.58793627400168	0.613591721695017
5&12217701&12217800	0.446224646151983	0.308544490193323
5&32665851&32665950	1.1545297615242	0.535861598267011
5&154332101&154332200	0.444748122027714	0.307837826709549
5&23867851&23867950	65.6567719699742	0.984997773362766
5&150910651&150910750	1.13949651802763	0.532600314338495
5&137812201&137812300	0.6298895141367	0.386461480163784
5&60637401&60637500	1.13126286443813	0.530794621026895
5&179721851&179721950	65.6567719699742	0.984997773362766
5&28864101&28864200	0.019518658	0.0191449738039027
5&162890251&162890350	0.965416997617156	0.491202120866775
5&45085301&45085400	0.515637323566952	0.340211550315635
5&11897301&11897400	1.43537523594273	0.589385658012202
5&137569751&137569850	0.896862022795702	0.472813526770838
5&10698301&10698400	0.635764456325285	0.388665039068961
5&151978651&151978750	0.152182096330248	0.132081636066863
5&92313901&92314000	5.20755515116687	0.838905982202667
5&48779951&48780050	33.574497951667	0.971076948061605
5&202628601&202628700	0.000365789199481263	0.000365655446668141
5&194089201&194089300	1.80876672519223	0.643971857459411
5&728801&728900	0.00204631124940504	0.00204213241087988
5&36476301&36476400	0.00231376118730663	0.00230842005458034
5&216539751&216539850	0.771923480896052	0.435641543903292
5&187859851&187859950	3.56978940022168	0.781171534961438
5&50654151&50654250	0.487292638063053	0.327637363079851
5&176113751&176113850	2.46614124094522	0.711494734205552
5&51327551&51327650	0.00564919829123156	0.00561746412250963
5&29756051&29756150	0.0100161531837854	0.0099168247480126
5&106311701&106311800	251.495795417365	0.996039538011526
5&154913701&154913800	1.32634805076438	0.570141707870658
5&205381951&205382050	2.65468517376724	0.726378620194745
5&34068101&34068200	0.323582847475078	0.244474947746836
5&133454751&133454850	0.791268451628613	0.441736385693164
5&69941401&69941500	0.836532928806821	0.455495741832579
5&52781201&52781300	0.276005016994847	0.216304021785803
5&23644001&23644100	0.128947235741253	0.114219010117499
5&154547401&154547500	1.24315930334745	0.554200186091238
5&6924251&6924350	1.24399378515357	0.554365967225011
5&208483201&208483300	1.02582186714787	0.506373183044032
5&7705051&7705150	0.777781082393996	0.437501045599282
5&113076001&113076100	0.00346012919649283	0.0034481979859663
5&108791951&108792050	1.37090325589484	0.578219820857863
5&77801701&77801800	1.25234040348211	0.556017377100724
5&88116651&88116750	65.6567719699742	0.984997773362766
5&137601551&137601650	0.572753455884217	0.36417243512729
5&92293051&92293150	0.402016408905658	0.286741586155508
5&173405301&173405400	1.34326820997924	0.573245608103539
5&162584251&162584350	33.574497951667	0.971076948061605
5&132998651&132998750	1.01181457715835	0.502936298725661
5&59004051&59004150	1.1683534929647	0.53882058287796
5&47846851&47846950	0.540578729710635	0.350893283988265
5&215930901&215931000	0.675123906508139	0.403029234962959
5&148698651&148698750	0.977234973048107	0.494243216597368
5&6511601&6511700	2.70339782242163	0.729977699412777
5&33727751&33727850	0.473329845474161	0.321265361540158
5&133589301&133589400	0.460548709476478	0.315325813160698
5&199803751&199803850	62.7263017750314	0.984307892155264
5&74835901&74836000	1.28233144285484	0.561851543021659
5&135055501&135055600	0.985685865398612	0.496395669916673
5&131927201&131927300	1.08559392682981	0.520520276197753
5&83375351&83375450	0.0100161531837854	0.0099168247480126
5&154794701&154794800	1.10929082971626	0.525907008217297
5&108321551&108321650	1.791972358217	0.641830264881771
5&162435251&162435350	65.6567719699742	0.984997773362766
5&168137601&168137700	0.0100161531837854	0.0099168247480126
5&37053451&37053550	1.6329217681358	0.620193804425859
5&166453951&166454050	1.16901805010197	0.538961881874156
5&137598001&137598100	0.655749204805608	0.396043798724092
5&64111001&64111100	0.897840435643916	0.473085312538032
5&53158401&53158500	0.968667148710533	0.492042115572968
5&186542651&186542750	1.43381408550246	0.589122272750118
5&36171451&36171550	2.64802182570085	0.725878833028122
5&104624801&104624900	1.418903259395	0.586589502446611
5&31541451&31541550	0.428547627846675	0.299988337450567
5&191012101&191012200	2.08653136467433	0.676011716114372
5&157413351&157413450	0.00271867294010151	0.00271130179727282
5&179831251&179831350	1.72966787729091	0.63365506539482
5&39302701&39302800	0.019518658	0.0191449738039027
5&191111051&191111150	0.309263425653835	0.236211765786852
5&142660801&142660900	0.885635258848992	0.469674744727457
5&18597901&18598000	0.645241233122897	0.392186398038505
5&3320201&3320300	1.31625748491568	0.568269069171986
5&205573701&205573800	0.140243256964473	0.122994155946885
5&185135601&185135700	1.63205105275186	0.620068159789499
5&138960801&138960900	0.00449109496373744	0.00447101520984571
5&737801&737900	0.539613819378301	0.350486474326528
5&40126201&40126300	33.574497951667	0.971076948061605
5&113956801&113956900	0.00157179860912028	0.00156933193536702
5&187719901&187720000	0.473421885727363	0.321307760060626
5&140320851&140320950	0.0100161531837854	0.0099168247480126
5&55087801&55087900	0.545630232376183	0.353014725609602
5&90239701&90239800	0.154557615260028	0.133867390606764
5&45066601&45066700	1.07592961855175	0.518288100394445
5&88806051&88806150	0.701187816384706	0.412175428034067
5&58540601&58540700	1.30462437346725	0.566089809900117
5&151760151&151760250	0.61282722541303	0.379970784072107
5&136893051&136893150	0.526059653190507	0.344717621025287
5&171352901&171353000	0.00198753813443687	0.00198359566241452
5&108248101&108248200	423.784183831734	0.997645863386486
5&180143101&180143200	0.959973095967257	0.489788914930746
5&128713901&128714000	0.894419223686849	0.472133734974545
5&11827001&11827100	0.541656271702999	0.351346977692151
5&58668201&58668300	3.40096	0.772776848687559
5&183623201&183623300	0.0111729917856836	0.0110495354172313
5&211976901&211977000	33.574497951667	0.971076948061605
5&43413201&43413300	0.639589063590459	0.390091076961597
5&74315351&74315450	0.467766687088146	0.318692808062113
5&97834501&97834600	2.15410197914198	0.682952546679536
5&169080551&169080650	62.7263017750314	0.984307892155264
5&150664901&150665000	1.54299087622399	0.606762254104163
5&24950701&24950800	0.224060536321623	0.183046940631661
5&129183851&129183950	59.7884183376128	0.983549497957882
5&10816301&10816400	0.69378240791817	0.409605392448785
5&23433001&23433100	1.86194344445485	0.650587085521363
5&172446551&172446650	0.40369955174143	0.287596837400568
5&19641451&19641550	0.516539022910278	0.340603845405195
5&182154101&182154200	1.06188052735367	0.515005846976278
5&150377051&150377150	0.258802723656055	0.2055943467491
5&106669301&106669400	1.59098664788885	0.614046640952471
5&50033651&50033750	0.00661936636913644	0.00657583848501983
5&59086901&59087000	3.86764238814097	0.794561736409334
5&199857651&199857750	1.44413460395451	0.590857230865256
5&101048401&101048500	1.27194466985995	0.559848435894505
5&203684951&203685050	1.08968738203303	0.521459521362897
5&16182501&16182600	1.11749441837947	0.527743737447343
5&15415001&15415100	0.88656903535117	0.469937234598013
5&89039401&89039500	7.36232	0.880415961120837
5&49121701&49121800	0.429770947932128	0.300587271376373
5&47037301&47037400	1.17220689013613	0.539638694389128
5&1974601&1974700	67.1489186820583	0.985326252868877
5&213386951&213387050	0.0118607878000493	0.0117217585097221
5&199046401&199046500	0.814728668552255	0.448953434566185
5&162515001&162515100	0.872616766510085	0.46598790639707
5&159558451&159558550	4.49709810642103	0.818085837174359
5&73598951&73599050	65.6567719699742	0.984997773362766
5&127293701&127293800	1.05328561982702	0.512975695955907
5&17782101&17782200	99.2308838152623	0.990023035196985
5&144120551&144120650	2.118994348427	0.679383837131886
5&129773701&129773800	0.591878069868835	0.371811183954311
5&211991551&211991650	0.293425119813969	0.226858992700074
5&192817301&192817400	0.274328033314405	0.215272697565088
5&27243101&27243200	0.872616766510085	0.46598790639707
5&123478351&123478450	0.973401642863276	0.493260784687974
5&14203001&14203100	1.22607816960104	0.550779476814499
5&82381651&82381750	0.667515940739542	0.400305582952028
5&13743201&13743300	0.792468432227065	0.44211011919605
5&3677751&3677850	0.845077012708007	0.458017203015116
5&46642151&46642250	0.0100161531837854	0.0099168247480126
5&23282201&23282300	1.46699207634724	0.594648069773838
5&170698751&170698850	1.1532488696458	0.53558549868669
5&101250851&101250950	1.06903571270523	0.516683064550627
5&104916301&104916400	1.26108480163428	0.557734411696008
5&28796651&28796750	1.16777752402368	0.538698049537912
5&29121101&29121200	0.290871956976887	0.225329828729168
5&7083451&7083550	0.0100161531837854	0.0099168247480126
5&62317751&62317850	3.8938923545626	0.79566367064292
5&163474851&163474950	0.305178574272775	0.233821317855157
5&170238751&170238850	1.1362982380542	0.531900564168967
5&210747851&210747950	191.001420176483	0.994791705191134
5&63286051&63286150	0.0780224640739993	0.0723755456626956
5&191248501&191248600	1.75672004753303	0.637250071549742
5&76818701&76818800	2.39896762390147	0.70579301992522
5&204284101&204284200	3.96576111976452	0.798621001719184
5&191615701&191615800	1.52688139492644	0.604255268170546
5&109246501&109246600	0.828166599566228	0.453003900061804
5&90227801&90227900	1.49403234086242	0.599042889855147
5&184086251&184086350	0.766262472500547	0.433832731222403
5&132700301&132700400	1.02956218564683	0.507282897231703
5&47243701&47243800	0.619391683949214	0.382484169882052
5&7246901&7247000	0.71830597045078	0.418031469833245
5&36591151&36591250	125.34480264906	0.992085151276245
5&32097151&32097250	65.6567719699742	0.984997773362766
5&180753251&180753350	153.081912699958	0.993509945570657
5&108012501&108012600	0.310316876164986	0.236825825729434
5&177814801&177814900	1.14253590803047	0.533263365037717
5&56694901&56695000	0.287094552158674	0.223056302800108
5&59760551&59760650	1.03820322332736	0.509371789547313
5&18515101&18515200	280.10396145917	0.996442597269675
5&184205751&184205850	0.44963615628437	0.310171731254864
5&188424951&188425050	33.574497951667	0.971076948061605
5&70965701&70965800	330.351845615519	0.996982059966673
5&1981101&1981200	65.6567719699742	0.984997773362766
5&193460101&193460200	3.13175418393779	0.757972048800119
5&67119301&67119400	1.52034351790629	0.603228689702298
5&16637051&16637150	0.0100161531837854	0.0099168247480126
5&129651601&129651700	1.13667965170311	0.531984123496044
5&28046451&28046550	65.6567719699742	0.984997773362766
5&29465151&29465250	0.954523440911437	0.488366330600938
5&60928051&60928150	8.27376660830158	0.892168949010984
5&5202351&5202450	1.33844152759687	0.572364761659162
5&216613451&216613550	0.983268405651401	0.495781812915256
5&209803551&209803650	1.03994492476079	0.50979068706119
5&153388601&153388700	3.24861783850957	0.764629336407719
5&131606351&131606450	0.649142296624141	0.393624187526426
5&137777551&137777650	1.05403880192532	0.513154279723116
5&139297551&139297650	4.14493015408079	0.805633901714519
5&55050001&55050100	0.59603838976273	0.373448654860575
5&208640451&208640550	0.0100161531837854	0.0099168247480126
5&82855101&82855200	0.0100161531837854	0.0099168247480126
5&73904551&73904650	0.44129914422532	0.306181507144732
5&18150601&18150700	2.42768473248032	0.708257883076549
5&36502851&36502950	0.00257171629067662	0.00256511953099124
5&33422251&33422350	0.959247596581805	0.489599986369948
5&2494751&2494850	0.765681967213115	0.433646591759465
5&113027101&113027200	1.27769605359424	0.560959857474405
5&155337251&155337350	65.6567719699742	0.984997773362766
5&82599951&82600050	62.7263017750314	0.984307892155264
5&5477801&5477900	2.36838548120164	0.703121864887252
5&92919451&92919550	1.98068	0.664506085859602
5&213312951&213313050	0.125956816414207	0.111866471766952
5&92000851&92000950	0.0905101081660526	0.0829979543410803
5&7071351&7071450	2.52121800508011	0.716007359227038
5&106022751&106022850	0.0100161531837854	0.0099168247480126
5&210828701&210828800	1.07494518795356	0.51805955848585
5&80736301&80736400	0.00154423427771229	0.00154185329500294
5&94035251&94035350	23.8660469325992	0.959784520526702
5&172329051&172329150	1.2944621088427	0.564168004280364
5&192300001&192300100	0.447658360141314	0.309229285352668
5&82321451&82321550	62.7263017750314	0.984307892155264
5&66401601&66401700	1.13983186870511	0.532673564393105
5&193155451&193155550	0.345625949784155	0.256851430250431
5&200672551&200672650	1.18745980215001	0.542848742172487
5&143910451&143910550	1.91295673608984	0.656706195594813
5&195327901&195328000	3.01294247071766	0.750806295555699
5&28916851&28916950	0.285516525654782	0.222102571189704
5&139637551&139637650	0.00373151473208482	0.00371764229509206
5&9612201&9612300	0.019518658	0.0191449738039027
5&155348701&155348800	3.019919387547	0.7512387927236
5&163429551&163429650	65.6567719699742	0.984997773362766
5&78742601&78742700	0.446224646151983	0.308544490193323
5&69890951&69891050	1.700484	0.629696010048569
5&96519551&96519650	0.00346012919649283	0.0034481979859663
5&144744001&144744100	0.192752903623548	0.161603382425623
5&151808351&151808450	0.480133153279592	0.324385108336869
5&92049851&92049950	203.685014724939	0.995114444497347
5&7672501&7672600	0.669225316291302	0.400919701947842
5&178591801&178591900	0.408629717317971	0.290090229031943
5&148512101&148512200	244.931214762484	0.995933822386208
5&194980101&194980200	0.0100161531837854	0.0099168247480126
5&110130101&110130200	0.00346012919649283	0.0034481979859663
5&143196901&143197000	0.436307935465331	0.303770469195366
5&132544151&132544250	65.6567719699742	0.984997773362766
5&150116051&150116150	1.01321375103189	0.503281755607201
5&2288501&2288600	1.0316363584479	0.507785930369957
5&207074351&207074450	0.292633698339809	0.226385633235195
5&189448101&189448200	0.514725621792341	0.339814428690575
5&2319501&2319600	1.82213234472958	0.645658006837442
5&196794851&196794950	65.6567719699742	0.984997773362766
5&107522651&107522750	1.45082254404698	0.591973722279899
5&204533601&204533700	161.790155970761	0.993857122416053
5&23693101&23693200	0.401536739599616	0.286497476844114
5&113271401&113271500	1.81160918773486	0.644331792497222
5&147302001&147302100	0.999596814224556	0.499899183232196
5&101116551&101116650	125.34480264906	0.992085151276245
5&184168951&184169050	65.6567719699742	0.984997773362766
5&170651101&170651200	59.7884183376128	0.983549497957882
5&82745351&82745450	65.6567719699742	0.984997773362766
5&214191301&214191400	0.659206872962859	0.397302400143575
5&94103501&94103600	0.185317648061718	0.156344291646005
5&102907401&102907500	11.5819733794218	0.920521211590263
5&162893001&162893100	6.5757	0.867998996792376
5&156727601&156727700	1.10388509511349	0.524688870926167
5&141920301&141920400	0.694082143609939	0.409709851572434
5&64019751&64019850	0.673902009033573	0.402593464489986
5&135502001&135502100	131.313235054845	0.992442177083906
5&34399151&34399250	0.460548709476478	0.315325813160698
5&62245951&62246050	0.530520576272178	0.346627536079485
5&83876201&83876300	6.73422074031624	0.870704491948712
5&182123551&182123650	4.61073645243266	0.821770277667127
5&132782601&132782700	1.42932639957947	0.588363259801933
5&200530751&200530850	0.0043498718571575	0.00433103242111645
5&7243001&7243100	1.18898780753521	0.543167852942042
5&49554301&49554400	0.0017621015589171	0.00175900201871778
5&75945751&75945850	0.287094552158674	0.223056302800108
5&205712701&205712800	1.62240514831071	0.618670669311271
5&64648001&64648100	1.68151528849098	0.627076524869359
5&80709101&80709200	0.00247956731624279	0.00247343426946934
5&6280501&6280600	0.650184676796489	0.394007219882017
5&97655751&97655850	1.64555991323591	0.622008182465672
5&174968651&174968750	1.05375482132069	0.513086961686626
5&58403051&58403150	128.439831382711	0.992274402791492
5&135527401&135527500	0.38693874509877	0.278987623978458
5&199118551&199118650	0.593761079536298	0.372553381532602
5&208480051&208480150	0.638010405098406	0.389503267569339
5&138198901&138199000	1.07125661666013	0.517201300912446
5&106477301&106477400	33.574497951667	0.971076948061605
5&8667051&8667150	0.89261260848657	0.471629854141333
5&141459901&141460000	1.21464465766791	0.54846029292436
5&102922001&102922100	0.0100161531837854	0.0099168247480126
5&1976401&1976500	0.602002979919407	0.375781435780907
5&210433901&210434000	0.283593299222248	0.2209370362046
5&47269401&47269500	268.595674728233	0.996290741678226
5&101031851&101031950	591.419218167016	0.998312006144747
5&209514851&209514950	1.26545687468683	0.558587933774623
5&173488651&173488750	131.313235054845	0.992442177083906
5&199460801&199460900	0.862477418440721	0.46308073853738
5&83894701&83894800	0.82097692827493	0.450844222970287
5&190837051&190837150	2.50733211453291	0.714883002993523
5&103713001&103713100	0.0100161531837854	0.0099168247480126
5&57467001&57467100	622.752523031439	0.998396800072022
5&43805451&43805550	125.34480264906	0.992085151276245
5&17372701&17372800	0.372104002129736	0.271192272271029
5&76267101&76267200	1.06890761330955	0.516653139286224
5&16757451&16757550	5.25283957298492	0.840072660056648
5&113114701&113114800	1.20739626737309	0.546977579521755
5&132453901&132454000	0.278853595299207	0.218049662857588
5&195626601&195626700	1.226234449571	0.550811011754534
5&136435201&136435300	65.6567719699742	0.984997773362766
5&46702551&46702650	131.313235054845	0.992442177083906
5&43693701&43693800	0.94515961385451	0.4859033711797
5&197723451&197723550	0.0235971405843112	0.0230531521129895
5&31068351&31068450	0.789042922182454	0.441041918222901
5&198326051&198326150	280.775014345782	0.996451069296113
5&74816201&74816300	0.882363310928096	0.468752926603233
5&47102151&47102250	1.61103157190138	0.617009610009507
5&217465201&217465300	1.14034029540896	0.53278457535701
5&152852101&152852200	0.00542206030234509	0.0053928201065278
5&133887901&133888000	0.0992797842155042	0.0903134812820694
5&143418201&143418300	1.49234514439874	0.598771461389533
5&136584201&136584300	0.920186279273888	0.479217193251612
5&84492051&84492150	0.00528631422148796	0.00525851605329152
5&78602701&78602800	0.89553924336533	0.47244563598451
5&62273251&62273350	65.6567719699742	0.984997773362766
5&204043551&204043650	1.19249764744232	0.543899168527474
5&162932451&162932550	0.706858064516129	0.414128203868266
5&103994001&103994100	0.290871956976887	0.225329828729168
5&76006401&76006500	0.0732463484896983	0.0682474704831491
5&42341901&42342000	0.249766818336637	0.199850735890925
5&184707051&184707150	0.519774939422564	0.342007836778814
5&129090601&129090700	1.27917944002159	0.561245603377975
5&49755951&49756050	0.676572018259263	0.403544858730094
5&135419851&135419950	2.30364950815122	0.697304451476265
5&77686251&77686350	1.31306778221942	0.567673715536133
5&174770151&174770250	0.872616766510085	0.46598790639707
5&169474151&169474250	65.6567719699742	0.984997773362766
5&55880151&55880250	6.48460464284736	0.866392408454647
5&44137751&44137850	0.559364741021441	0.358713215905495
5&26911151&26911250	0.019518658	0.0191449738039027
5&188119101&188119200	2.98474176355943	0.749042708577748
5&81152251&81152350	170.256696648342	0.994160812280215
5&152136301&152136400	0.577674763832659	0.366155799075665
5&175810551&175810650	3.06530896652203	0.754016236346355
5&40456151&40456250	0.00528631422148796	0.00525851605329152
5&110252051&110252150	1.0022846611838	0.500570513580833
5&137136951&137137050	3.44455175145916	0.775005432286463
5&184722451&184722550	0.100690697279481	0.0914795569076332
5&7780501&7780600	1.25256272253043	0.556061196432904
5&183620051&183620150	0.10912623695371	0.0983893747328822
5&131405001&131405100	0.662836185819071	0.39861785031613
5&15637901&15638000	2.19292574776619	0.686807624417945
5&37230951&37231050	0.804442169590371	0.445812109219875
5&198449551&198449650	0.157735061184657	0.136244523011382
5&4522051&4522150	1.62050542167317	0.618394225888871
5&111393801&111393900	0.800428986529577	0.444576816146715
5&106072951&106073050	0.00333871430135337	0.00332760438101722
5&47191851&47191950	5.99560556306741	0.857053118420598
5&88243951&88244050	0.453920823545668	0.312204637415326
5&52763001&52763100	0.57460625054293	0.36492059544715
5&141065251&141065350	65.6567719699742	0.984997773362766
5&171589001&171589100	0.829120518040039	0.453289168134459
5&185452201&185452300	33.574497951667	0.971076948061605
5&36614301&36614400	0.0691158132615817	0.0646476391091141
5&8837751&8837850	265.497557143551	0.996247620388275
5&176808551&176808650	65.6567719699742	0.984997773362766
5&28186201&28186300	0.019518658	0.0191449738039027
5&180736401&180736500	0.249115056923985	0.199433235187673
5&24137151&24137250	1.59168232653468	0.614150241423649
5&74698201&74698300	1.05130448460865	0.512505331361971
5&174898101&174898200	7.49864816149964	0.882334227632793
5&81360901&81361000	2.90042082015161	0.743617407938785
5&89880551&89880650	0.82552763453696	0.452213167809072
5&84422351&84422450	227.195804351867	0.995617798483017
5&196913851&196913950	2.52872085724702	0.71661119129152
5&187645151&187645250	0.555207385693588	0.356998938405876
5&11447451&11447550	0.0105621701124148	0.0104517766692571
5&138726351&138726450	65.6567719699742	0.984997773362766
5&132215951&132216050	1.43648937603416	0.589573420743707
5&82053151&82053250	0.697109677656824	0.410762891069783
5&153515551&153515650	3.22893825650914	0.763534026901242
5&162152651&162152750	99.2308838152623	0.990023035196985
5&43539551&43539650	0.35298494766156	0.260893477249428
5&60780801&60780900	3.75032846422575	0.789488241175131
5&90382401&90382500	0.978797374913084	0.494642547702024
5&57833851&57833950	2.09436249793733	0.676831657355404
5&89503551&89503650	0.662523897024704	0.398504886582607
5&217059951&217060050	1.81728001713544	0.645047707747282
5&136778251&136778350	0.818222722830103	0.450012373377735
5&180400101&180400200	18.0793539729844	0.947587323899124
5&131145251&131145350	0.288132268667402	0.223682206925443
5&152346501&152346600	125.34480264906	0.992085151276245
5&170477001&170477100	209.580086918724	0.995251212901313
5&159916451&159916550	0.88710295933256	0.470087206925008
5&56971751&56971850	1.74522942775712	0.635731720675525
5&92585801&92585900	2.0985913289444	0.677272704322493
5&195091951&195092050	65.6567719699742	0.984997773362766
5&104558301&104558400	2.49885565909931	0.714192268149345
5&101377551&101377650	1.13700136895351	0.532054581467255
5&169112301&169112400	0.436307935465331	0.303770469195366
5&111654451&111654550	0.103454965264141	0.0937554938994513
5&92244151&92244250	1.50621101549662	0.600991299688368
5&71315101&71315200	45.1652570051473	0.978338688770031
5&174046351&174046450	0.419428699955016	0.295491207109105
5&40669951&40670050	0.842164494044828	0.45716031156137
5&61064351&61064450	0.781594696001829	0.438705109392078
5&48819151&48819250	1.02609035461428	0.506438596026791
5&180922151&180922250	0.00262492206726825	0.0026180498903379
5&101421101&101421200	1.10580996077127	0.525123340363657
5&43068701&43068800	0.570746415816838	0.363359998832168
5&70916751&70916850	0.811360850168001	0.447928887329517
5&33458951&33459050	0.890460540513877	0.471028366596759
5&59494201&59494300	1.3527338564897	0.574962549528654
5&216894701&216894800	3.79786218646086	0.791573838276991
5&207506301&207506400	0.0100161531837854	0.0099168247480126
5&9705101&9705200	0.743713308434114	0.426511230279008
5&79474901&79475000	0.968944633634256	0.492113702479175
5&102290901&102291000	0.209964854729865	0.173529713618617
5&183114201&183114300	1.15003702411249	0.534891730335299
5&163336701&163336800	0.00528631422148796	0.00525851605329152
5&88369751&88369850	1.1492856360619	0.534729128961992
5&58879151&58879250	1.89729753270199	0.654850774311947
5&170970451&170970550	1.64496093530437	0.621922582427507
5&217002301&217002400	0.00345329731183366	0.0034414130892636
5&9751751&9751850	65.6567719699742	0.984997773362766
5&80748101&80748200	65.6567719699742	0.984997773362766
5&109954451&109954550	0.0100161531837854	0.0099168247480126
5&40907501&40907600	62.7263017750314	0.984307892155264
5&171918451&171918550	1.78487414798264	0.64091734604079
5&69432751&69432850	0.345950277281699	0.257030503370738
5&42356751&42356850	65.6567719699742	0.984997773362766
5&31693351&31693450	1.00079176913958	0.500197863953609
5&146302501&146302600	0.579341747343167	0.366824816932598
5&141545951&141546050	0.334490033868192	0.250650080089867
5&133530351&133530450	0.497762385872521	0.332337352418254
5&178942551&178942650	1.15331630559659	0.535600042872965
5&40001401&40001500	0.00500807145203005	0.00498311565278716
5&127643051&127643150	1.48503845227445	0.597591739844209
5&177828951&177829050	2.06396013349792	0.673624996269659
5&142491751&142491850	65.6567719699742	0.984997773362766
5&169039501&169039600	1.14345888334592	0.533464342250872
5&217521551&217521650	269.45978080432	0.996302592581322
5&64571151&64571250	0.224818855937936	0.18355273912384
5&162726101&162726200	0.00673651844386769	0.00669144142529016
5&89451351&89451450	0.0015070018638077	0.00150473422652379
5&162601001&162601100	65.6567719699742	0.984997773362766
5&92929301&92929400	0.146309783490472	0.12763546608227
5&28965801&28965900	0.713929451090781	0.416545413019434
5&211119201&211119300	4.37100900638559	0.813815244247198
5&208334951&208335050	1.04658328487237	0.511380744975466
5&10741201&10741300	1.07374326331424	0.517780229746565
5&34644001&34644100	125.34480264906	0.992085151276245
5&40974951&40975050	0.427662030151232	0.299554110930533
5&196746951&196747050	24.0803737571525	0.960128185900148
5&15346251&15346350	0.434668853123532	0.302975039973287
5&57251051&57251150	0.0261331032248217	0.0254675569306685
5&137305351&137305450	0.48441616405784	0.326334471280363
5&1895151&1895250	65.6567719699742	0.984997773362766
5&188341051&188341150	1.4451900921659	0.591033841007338
5&128531451&128531550	125.34480264906	0.992085151276245
5&185641601&185641700	0.850242	0.459530158757611
5&197177701&197177800	0.792520565610379	0.4421263447767
5&42154501&42154600	0.00899369568623114	0.00891353010894127
5&156837351&156837450	125.34480264906	0.992085151276245
5&91469451&91469550	1.0685341789993	0.516565880248701
5&149144101&149144200	292.963620516427	0.996598218520226
5&67129451&67129550	4.12509147039233	0.804881531231783
5&53031651&53031750	0.318113492273471	0.241339986380681
5&201968251&201968350	0.0100161531837854	0.0099168247480126
5&88254901&88255000	0.763672763672764	0.43300139311697
5&162598551&162598650	0.00106614473691398	0.00106500928287228
5&148897101&148897200	33.574497951667	0.971076948061605
5&20441901&20442000	65.6567719699742	0.984997773362766
5&102630901&102631000	203.685014724939	0.995114444497347
5&100503301&100503400	1.83344155280474	0.647072303640733
5&51054801&51054900	0.929955636967286	0.481853374841615
5&165351951&165352050	3.9078016615324	0.796242784658954
5&150378251&150378350	0.872616766510085	0.46598790639707
5&190995401&190995500	33.574497951667	0.971076948061605
5&92422501&92422600	0.522013841356757	0.34297575171289
5&64640001&64640100	1.2782317749031	0.561063096820984
5&151310251&151310350	0.567703016819658	0.362124082641198
5&168453201&168453300	131.313235054845	0.992442177083906
5&31623051&31623150	2.15139308331613	0.682680016880749
5&3394951&3395050	0.502414281403069	0.334404623027063
5&89888551&89888650	2.70247890140265	0.729910682375217
5&74690201&74690300	1.08656947875996	0.520744451512682
5&127792001&127792100	1.7380821879304	0.634780868007525
5&130327601&130327700	1.23134138307119	0.551839083169061
5&106248301&106248400	1.82150294250792	0.645578962568389
5&202554251&202554350	0.265370031286495	0.209717335423769
5&111539351&111539450	0.79549443420378	0.443050348165822
5&17285751&17285850	1.20158505107791	0.545781799567364
5&208421701&208421800	0.831699707327848	0.454058983577151
5&103360151&103360250	0.0100161531837854	0.0099168247480126
5&211542801&211542900	65.6567719699742	0.984997773362766
5&197316701&197316800	1.6378980798071	0.620910296855318
5&75302501&75302600	0.560415899368218	0.359145212244453
5&136275751&136275850	0.00500807145203005	0.00498311565278716
5&15466051&15466150	0.688091226062167	0.407614953172458
5&74063201&74063300	0.354372082087798	0.261650462804523
5&136268901&136269000	0.268851650794368	0.211885802903793
5&171399601&171399700	1.63753579620738	0.620858226289122
5&67189651&67189750	0.0100161531837854	0.0099168247480126
5&71997751&71997850	0.114995636588215	0.103135503686894
5&146121601&146121700	0.0100161531837854	0.0099168247480126
5&176503001&176503100	3.6128265812223	0.783213181247533
5&161028701&161028800	0.429182586163589	0.300299339159778
5&7654801&7654900	0.00104819549760488	0.00104709793426463
5&206483951&206484050	1.74522942775712	0.635731720675525
5&217238901&217239000	0.00685789203699019	0.00681118168832732
5&87224201&87224300	0.0111729917856836	0.0110495354172313
5&90933751&90933850	65.6567719699742	0.984997773362766
5&20514351&20514450	0.442070998120306	0.306552866465335
5&60788801&60788900	1.53134259390618	0.604952722556265
5&167372201&167372300	1.41164868078751	0.585345905493392
5&194647151&194647250	0.924651206901397	0.480425338152591
5&189277101&189277200	0.00286972409351945	0.00286151234260597
5&187797101&187797200	113.597902175933	0.991273836771769
5&179200001&179200100	1.87924625009422	0.652686879433367
5&184840951&184841050	0.917764649745983	0.478559582307216
5&24727751&24727850	1.11826224800177	0.527914921326038
5&11936001&11936100	1.19340892824475	0.544088661661353
5&65337701&65337800	1.1977287876291	0.544984801751268
5&134024201&134024300	0.9786870083243	0.494614360031163
5&162879401&162879500	1.64427000790637	0.621823793708661
5&43785251&43785350	0.719663384064458	0.418490845786063
5&214182101&214182200	96.2470537187488	0.989716912114457
5&6620001&6620100	0.232289826801685	0.188502592287543
5&35562751&35562850	1.8793980969241	0.652705195204427
5&105427951&105428050	268.595674728233	0.996290741678226
5&33950701&33950800	0.993644379562044	0.498406029554942
5&34433001&34433100	0.921506902210638	0.47957511948069
5&102400051&102400150	3.04725440190998	0.752918917197772
5&183107851&183107950	1.40604256318512	0.58437975483019
5&77571551&77571650	5.29527115165597	0.841150607192361
5&91521201&91521300	0.945221245820048	0.48591965970512
5&158638601&158638700	0.670736329922458	0.401461510059812
5&85476601&85476700	0.325093103105476	0.245336046458616
5&57592901&57593000	59.7884183376128	0.983549497957882
5&209050551&209050650	0.483596541689936	0.325962300464168
5&195985001&195985100	0.833669109640287	0.454645336640823
5&89156401&89156500	65.6567719699742	0.984997773362766
5&74189751&74189850	0.309412544535587	0.236298747729905
5&63954701&63954800	179.063783152155	0.994446412362918
5&22154601&22154700	0.00460895738782604	0.00458781235617309
5&92999001&92999100	1.31144701203089	0.567370571423406
5&37087901&37088000	0.253217498198201	0.202053912080115
5&4685801&4685900	1.59272546396881	0.614305481279436
5&106180151&106180250	0.979584194634141	0.494843410696752
5&175107701&175107800	323.401930794447	0.996917404290563
5&2628001&2628100	0.0100161531837854	0.0099168247480126
5&143417001&143417100	1.82476708394395	0.645988511518692
5&78456851&78456950	0.814761112236783	0.448963285990049
5&104582751&104582850	0.563578434032394	0.360441421911245
5&141214151&141214250	412.539993863997	0.997581854198293
5&38211251&38211350	0.00297354671622919	0.00296473095024757
5&93892351&93892450	65.6567719699742	0.984997773362766
5&177763951&177764050	59.7884183376128	0.983549497957882
5&19489401&19489500	0.419385207052515	0.295469619500549
5&108155751&108155850	0.65437225420622	0.395541119927808
5&5163601&5163700	0.434378596179164	0.30283399190161
5&32474801&32474900	62.7263017750314	0.984307892155264
5&129768451&129768550	0.46458635875276	0.317213359237076
5&76810701&76810800	4.44882906908909	0.816474331031424
5&136105701&136105800	0.2255056681472	0.184010302039757
5&67799201&67799300	0.980105057876195	0.494976291271852
5&208862701&208862800	0.595097699155972	0.373079153377791
5&196377351&196377450	0.470899348615428	0.320143828371866
5&5655501&5655600	65.6567719699742	0.984997773362766
5&179806351&179806450	1.2252772292268	0.550617789610212
5&170735251&170735350	0.0188967288597673	0.0185462651164995
5&181346151&181346250	1.69234940187049	0.628577182699519
5&183796651&183796750	0.0100161531837854	0.0099168247480126
5&12617951&12618050	0.00507484296025126	0.00504921896692221
5&200540001&200540100	1.46081117267802	0.593629933453313
5&192804601&192804700	0.869566	0.465116502974487
5&29731701&29731800	0.303309330140531	0.232722442114204
5&114086751&114086850	65.6567719699742	0.984997773362766
5&210695801&210695900	2.21158244271452	0.688627018662248
5&81128951&81129050	147.229312207857	0.993253696012583
5&10446001&10446100	125.34480264906	0.992085151276245
5&84412401&84412500	0.795867694471849	0.443166106791574
5&179170051&179170150	65.6567719699742	0.984997773362766
5&190838251&190838350	56.8435849853731	0.982711998223262
5&110753751&110753850	0.559439881803337	0.358744115968357
5&34381901&34382000	0.869566	0.465116502974487
5&132255801&132255900	0.991439485544685	0.497850671708216
5&129442201&129442300	0.79002865722011	0.441349725901603
5&58396301&58396400	0.362889927291753	0.266265029937425
5&190847701&190847800	1.58084888942859	0.612530588638452
5&36624451&36624550	1.06667209709608	0.516130303687208
5&179749801&179749900	59.7884183376128	0.983549497957882
5&30994351&30994450	3.15461246502506	0.759303663478041
5&171837551&171837650	4.33662438250065	0.812615629595535
5&80608501&80608600	2.40717626998759	0.706501830031928
5&157454751&157454850	0.00333871430135337	0.00332760438101722
5&69906651&69906750	0.472986934062595	0.321107352091757
5&17400951&17401050	0.997672431676025	0.499417429933189
5&5289901&5290000	0.775260703045012	0.436702452611747
5&109360851&109360950	0.00272841690616508	0.00272099290312664
5&16561851&16561950	0.858363859516616	0.461892247377157
5&178569451&178569550	179.063783152155	0.994446412362918
5&217756751&217756850	0.602899	0.376130373779009
5&12067851&12067950	0.218413876176573	0.179260824623866
5&91443751&91443850	0.930029622244759	0.481873237346
5&13835501&13835600	2.78794469099343	0.736004593103565
5&80481551&80481650	1.08871896014378	0.5212376489697
5&60990351&60990450	1.78220847179252	0.640573303496657
5&180491601&180491700	1.15356761993713	0.535654236838315
5&135390301&135390400	0.0100161531837854	0.0099168247480126
5&205844401&205844500	1.46186564809807	0.59380399138655
5&101992651&101992750	1.07558708330902	0.51820860322288
5&188784301&188784400	1.00080366240439	0.500200834899367
5&153812201&153812300	15.3675434124104	0.938903476544821
5&49731101&49731200	0.000746302946416964	0.000745746393686077
5&71851301&71851400	1.60315908236179	0.615851368141235
5&51259101&51259200	161.428760400065	0.993843454831909
5&183277801&183277900	4.50886283460797	0.818474333084178
5&143864751&143864850	1.15819543187444	0.536649932053894
5&153569751&153569850	6.34278396135065	0.863811872273026
5&209528901&209529000	1.37231571443447	0.578470945534166
5&4992451&4992550	1.35902888241708	0.576096754281621
5&168544301&168544400	1.64374956074195	0.621749346137251
5&105745951&105746050	0.114072859410461	0.102392638369114
5&77089301&77089400	0.964324717874045	0.490919199406968
5&18826551&18826650	0.414342516140477	0.292957689818414
5&33022901&33023000	2.65228612823882	0.726198888890939
5&108426001&108426100	0.897228593916348	0.472915386576716
5&13105201&13105300	0.250293495987613	0.200187793338799
5&12679251&12679350	1.14644076579286	0.534112463788109
5&4430451&4430550	0.716922177071789	0.417562418754763
5&21931901&21932000	0.99973397548695	0.49993348502443
5&175775051&175775150	1.3397773745362	0.572608911051537
5&205213001&205213100	1.41717237084702	0.586293467499141
5&194251251&194251350	0.874308446305318	0.466469885481643
5&153598001&153598100	2.18211118145428	0.685743224238009
5&209231551&209231650	1.30410067027181	0.565991185670707
5&80858351&80858450	161.428760400065	0.993843454831909
5&152933801&152933900	33.574497951667	0.971076948061605
5&195878051&195878150	0.00795621254983165	0.00789341089500781
5&171410201&171410300	2.74971211135032	0.73331285967981
5&136777051&136777150	0.0100161531837854	0.0099168247480126
5&101862101&101862200	1.65598444106901	0.62349177030664
5&35882451&35882550	0.0100161531837854	0.0099168247480126
5&44152701&44152800	0.0100161531837854	0.0099168247480126
5&190167851&190167950	0.80865095074155	0.44710171988133
5&81137201&81137300	0.915367365656197	0.477906944677736
5&147884301&147884400	0.863861245118309	0.463479375077341
5&157589301&157589400	0.76826238954377	0.434473070335444
5&211227501&211227600	0.745986028506905	0.427257730776255
5&71488501&71488600	1.12504705726822	0.529422185461853
5&132479651&132479750	1.01539133023459	0.503818447068738
5&190728851&190728950	1.1780334053572	0.540870219189316
5&35073951&35074050	1.0171967024562	0.504262524927605
5&26205501&26205600	65.6567719699742	0.984997773362766
5&165911101&165911200	0.0105621701124148	0.0104517766692571
5&190589501&190589600	1.17016492639366	0.539205528649943
5&153601551&153601650	0.723302663920813	0.41971887995297
5&36684651&36684750	0.227474272646424	0.185318973860031
5&71601551&71601650	65.6567719699742	0.984997773362766
5&93822051&93822150	0.56126913511052	0.359495440272563
5&108349501&108349600	0.872616766510085	0.46598790639707
5&90155801&90155900	4.95976416039383	0.832208125508457
5&20602801&20602900	1.33939606666879	0.572539248805372
5&108139301&108139400	9.36079001682132	0.903482263574839
5&65909951&65910050	1.18069938193732	0.541431520418186
5&208142851&208142950	1.16929023409495	0.539019728995732
5&5578751&5578850	0.989014765578251	0.497238523662102
5&13509401&13509500	50.9340724130158	0.980744818314125
5&25461951&25462050	1.55770485008442	0.609024473653794
5&195790001&195790100	0.553160882500039	0.356151696023689
5&160924601&160924700	1.39125441031133	0.581809448761328
5&96753751&96753850	0.00238629570583949	0.00238061485483414
5&201460401&201460500	0.913329788474098	0.47735094805715
5&196116351&196116450	0.00945387432069824	0.00936533561482453
5&191514451&191514550	0.835606818669144	0.455221025641525
5&18158601&18158700	0.559440107532441	0.358744208790207
5&176154351&176154450	0.794886864531296	0.442861820563196
5&60417151&60417250	3.34414335061602	0.769805018092187
5&151123101&151123200	0.0100161531837854	0.0099168247480126
5&23375251&23375350	101.796174596996	0.99027201154206
5&71164601&71164700	1.16719520688981	0.538574099453126
5&191477501&191477600	170.256696648342	0.994160812280215
5&197207751&197207850	0.00209128329194051	0.00208691895320204
5&133064801&133064900	1.0428634428807	0.510491020099771
5&168700151&168700250	0.00859989161276678	0.0085265640857996
5&175681851&175681950	1.1407429009562	0.532872443695441
5&103212701&103212800	65.6567719699742	0.984997773362766
5&58326001&58326100	0.872041183816909	0.465823717637933
5&15761251&15761350	0.00266756201961449	0.0026604650640551
5&139718701&139718800	0.0100161531837854	0.0099168247480126
5&209691551&209691650	131.313235054845	0.992442177083906
5&10366201&10366300	1.04252973195575	0.510411043543299
5&1734651&1734750	87.440739427693	0.988692993676092
5&31506601&31506700	0.0100161531837854	0.0099168247480126
5&92008851&92008950	0.00500807145203005	0.00498311565278716
5&154954301&154954400	3.48977548977549	0.777271713858012
5&108093251&108093350	2.32673435531072	0.699404913889916
5&173928301&173928400	0.970698752756217	0.492565772114383
5&22655001&22655100	0.966383763337355	0.491452269569804
5&92102001&92102100	1.75924797142784	0.637582410006258
5&2799301&2799400	0.775718321369496	0.436847619374246
5&33857001&33857100	0.473237617893351	0.321222871413001
5&163936701&163936800	0.270436541037891	0.212868988180202
5&109233801&109233900	65.6567719699742	0.984997773362766
5&155180901&155181000	2.31495127554618	0.698336440907344
5&128836051&128836150	0.555301257577624	0.357037747428111
5&180322151&180322250	33.574497951667	0.971076948061605
5&111863951&111864050	1.01036626214669	0.502578202375824
5&42115351&42115450	0.330994593082308	0.248682147021945
5&83066451&83066550	0.00661936636913644	0.00657583848501983
5&105797401&105797500	0.904096515164004	0.474816537903349
5&106530801&106530900	0.0100161531837854	0.0099168247480126
5&59834301&59834400	1.21489985503487	0.548512318637424
5&130170101&130170200	1.46632198008751	0.59453793621686
5&46412251&46412350	1.16197296083171	0.537459525111128
5&21017651&21017750	6.13592	0.859863899819505
5&93261251&93261350	0.0100161531837854	0.0099168247480126
5&55152851&55152950	1.13424203409511	0.531449580682641
5&39766801&39766900	3.48951481179363	0.777258781422645
5&102652551&102652650	191.001420176483	0.994791705191134
5&25529051&25529150	1.30479629261081	0.566122176087316
5&174911851&174911950	1.77147696228525	0.639181557845085
5&178132351&178132450	0.496733829811364	0.331878534391093
5&38289101&38289200	0.177821281499878	0.150974756775862
5&7389001&7389100	65.6567719699742	0.984997773362766
5&139272651&139272750	0.319059520036876	0.241884096350676
5&82358401&82358500	0.875578516844258	0.466831171812235
5&137792651&137792750	2.70709256033967	0.730246821808956
5&200237651&200237750	65.6567719699742	0.984997773362766
5&40096551&40096650	1.26000045757906	0.557522213481667
5&146902501&146902600	0.879881294327448	0.468051518456242
5&187618201&187618300	0.259817385086449	0.206234163905128
5&103778651&103778750	3.77073584499811	0.790388729854232
5&162710601&162710700	1.42228280402848	0.587166288619599
5&53609301&53609400	1.76207171990641	0.637952920341299
5&138547301&138547400	0.770690937488379	0.435248704995101
5&109354451&109354550	0.00209128329194051	0.00208691895320204
5&171318451&171318550	0.796668575058794	0.443414320324896
5&111059401&111059500	1.18992980007389	0.543364358087525
5&8711001&8711100	0.536612172975809	0.349217702692413
5&1580901&1581000	0.963291895809646	0.490651389060205
5&56472251&56472350	0.00685789203699019	0.00681118168832732
5&20110701&20110800	1.88116781157998	0.652918515894561
5&200697651&200697750	0.00856690192154074	0.00849413351282788
5&140356951&140357050	5.15636433799041	0.837566468600781
5&137905351&137905450	1.61965157347514	0.618269845453747
5&135785301&135785400	0.631284496677055	0.386986143718639
5&104214651&104214750	8.07169636653431	0.889767033684127
5&188941051&188941150	7.18607306855391	0.877841305394474
5&208934951&208935050	1.86421481688914	0.65086417607248
5&40555601&40555700	0.666971651024077	0.400109774281005
5&54216601&54216700	65.6567719699742	0.984997773362766
5&166588001&166588100	4.51860397760185	0.818794752430386
5&31079001&31079100	65.6567719699742	0.984997773362766
5&2008851&2008950	0.00209128329194051	0.00208691895320204
5&181175001&181175100	65.6567719699742	0.984997773362766
5&22683101&22683200	0.892663558886257	0.471644077836817
5&89099951&89100050	3.3372209908789	0.769437618672652
5&29789051&29789150	1.59671127377076	0.614897501273651
5&135663351&135663450	0.864390122147169	0.463631571460845
5&70235201&70235300	131.313235054845	0.992442177083906
5&178342551&178342650	0.908035034685553	0.475900608835099
5&67214901&67215000	0.402847991923093	0.287164392893951
5&89418451&89418550	0.830509077457174	0.453703883627206
5&75979251&75979350	0.630122849227918	0.386549301806527
5&176787301&176787400	1.89489313707294	0.654564105599037
5&145249201&145249300	65.6567719699742	0.984997773362766
5&109693801&109693900	65.6567719699742	0.984997773362766
5&172433851&172433950	1.43934272872022	0.590053505714368
5&151910251&151910350	0.872616766510085	0.46598790639707
5&53640301&53640400	1.15200432685095	0.535316919430497
5&25341401&25341500	0.793995116644776	0.442584881797085
5&40110101&40110200	1.2366274184456	0.552898264702945
5&103890601&103890700	65.6567719699742	0.984997773362766
5&44276601&44276700	125.34480264906	0.992085151276245
5&20746451&20746550	2.03139899095027	0.670119306965091
5&65162301&65162400	0.00415972081921446	0.00414248922056032
5&82493551&82493650	0.597466059532844	0.374008609427085
5&83025351&83025450	0.806543049958421	0.44645659010284
5&201368251&201368350	0.783263817526043	0.439230477189113
5&110846951&110847050	0.786662353865348	0.440297156406439
5&184336101&184336200	1.16647901462329	0.538421561782873
5&71890051&71890150	0.00528631422148796	0.00525851605329152
5&171869151&171869250	0.742449611606196	0.426095312404359
5&34823201&34823300	0.791318814942359	0.441752081394747
5&171999601&171999700	0.0100161531837854	0.0099168247480126
5&41017551&41017650	0.4768660391021	0.322890517133174
5&197916701&197916800	268.595674728233	0.996290741678226
5&133050401&133050500	0.00500807145203005	0.00498311565278716
5&143445151&143445250	0.890833766330166	0.471132778667871
5&94171901&94172000	0.587017987936234	0.369887419297367
5&87797551&87797650	0.0100161531837854	0.0099168247480126
5&112681951&112682050	1.30092607932143	0.565392383098673
5&130927601&130927700	0.793708335978668	0.442495761467046
5&47244001&47244100	0.905344138056104	0.47516042901298
5&137101951&137102050	1.3128870285077	0.567639928939715
5&103435601&103435700	0.00346012919649283	0.0034481979859663
5&103960151&103960250	334.252292255656	0.997017171774511
5&201911301&201911400	1.34266636730864	0.573135972772408
5&29000351&29000450	0.559102192077754	0.358605224800987
5&109742851&109742950	0.00135933457668999	0.00135748929455441
5&71006701&71006800	0.0040229227553969	0.00400680369364134
5&4874451&4874550	1.30630304261965	0.566405636414486
5&133248851&133248950	1.50997439260508	0.601589560855198
5&204882451&204882550	1.12017614942147	0.5283410766257
5&209739301&209739400	0.560215224474019	0.359062785496712
5&54762501&54762600	0.00150143523076923	0.00149918430263983
5&31844251&31844350	1.09303843126967	0.522225686322739
5&155087101&155087200	0.842243001646671	0.45718344479737
5&79197351&79197450	0.896174914585168	0.47262249262549
5&192861051&192861150	5.06334685475571	0.835074584391348
5&163067801&163067900	152.579974407325	0.993488734427395
5&60567651&60567750	1.31843040228108	0.568673703115646
5&167972201&167972300	1.10467190018437	0.524866560002821
5&149771451&149771550	0.163346928895148	0.14041119191356
5&78988251&78988350	1.5112959875323	0.601799228380626
5&147291451&147291550	1.2696537138539	0.559404153199217
5&108562401&108562500	0.977211216594414	0.494237139862873
5&83207151&83207250	0.691749041759129	0.40889577867875
5&178856151&178856250	1.1982324592106	0.545089057433394
5&105544701&105544800	65.6567719699742	0.984997773362766
5&148543051&148543150	0.00421034582430952	0.00419269313627061
5&71820351&71820450	1.57005095712433	0.610902656529847
5&7967651&7967750	117.001043799985	0.99152549869224
5&147631451&147631550	1.68113033662524	0.627022981188334
5&166774051&166774150	65.6567719699742	0.984997773362766
5&38970601&38970700	1.25604095008531	0.5567456344433
5&135746451&135746550	1.74951783838834	0.636299868275755
5&20555501&20555600	62.7263017750314	0.984307892155264
5&47553851&47553950	0.233321728490961	0.189181559929576
5&212127401&212127500	0.351521901180054	0.260093381300836
5&198763601&198763700	6.42458515154214	0.865312340071648
5&188157351&188157450	0.177757753781504	0.150928960739817
5&128963351&128963450	0.436307935465331	0.303770469195366
5&144862601&144862700	0.00250156461068006	0.0024953224004708
5&83095051&83095150	2.37986204263521	0.70412993566438
5&181707751&181707850	0.019518658	0.0191449738039027
5&189497501&189497600	119.478302327318	0.991699750239813
5&11235151&11235250	221.591856367809	0.995507472661769
5&128051301&128051400	0.019518658	0.0191449738039027
5&12143651&12143750	125.34480264906	0.992085151276245
5&3481701&3481800	1.2083916583062	0.547181770842685
5&208387401&208387500	12.0365858367442	0.923292799777265
5&104480151&104480250	0.00500807145203005	0.00498311565278716
5&70792401&70792500	0.00264053967034275	0.00263358558313524
5&195385001&195385100	0.597466059532844	0.374008609427085
5&212001151&212001250	0.00610312806818964	0.0060661058473282
5&198814151&198814250	2.45586087171777	0.710636499234143
5&75917951&75918050	0.719364242700864	0.418389672668108
5&49158751&49158850	0.0100161531837854	0.0099168247480126
5&29826701&29826800	0.800383929795695	0.444562916025651
5&16447751&16447850	1.11147705792723	0.526397885193378
5&196058601&196058700	1.97628147304119	0.664010272866366
5&58733651&58733750	0.623416985588368	0.384015315302634
5&189415251&189415350	0.223864	0.182915748808691
5&14553901&14554000	278.294666967418	0.996419552113694
5&25795001&25795100	1.50983700314555	0.60156775171188
5&11122101&11122200	0.575439940442152	0.365256666198683
5&62296051&62296150	0.000872966501185205	0.000872205095354797
5&7806701&7806800	113.597902175933	0.991273836771769
5&60827751&60827850	0.967271510196275	0.491681755763225
5&16699951&16700050	4.19911247396893	0.807659479380985
5&215144151&215144250	0.00500807145203005	0.00498311565278716
5&34025251&34025350	0.936777668683389	0.483678474731798
5&43624301&43624400	0.00269842203346716	0.00269116014762921
5&26261051&26261150	4.7912143225823	0.827324643106266
5&150885201&150885300	0.711592701776751	0.415748852538381
5&196853751&196853850	0.657660708337959	0.396740240647531
5&170064051&170064150	1.34715954458081	0.573953120353991
5&208734651&208734750	0.330223300244524	0.2482465163434
5&71665001&71665100	0.237461348087266	0.19189395164084
5&65547601&65547700	1.45340990667624	0.592404026217229
5&36153151&36153250	185.192063598825	0.994629201800166
5&153065451&153065550	1.62480014268697	0.619018612603277
5&24888801&24888900	113.597902175933	0.991273836771769
5&93432251&93432350	0.460548709476478	0.315325813160698
5&182253951&182254050	128.439831382711	0.992274402791492
5&169403951&169404050	128.439831382711	0.992274402791492
5&37753551&37753650	0.320694733687142	0.242822754953993
5&178078901&178079000	1.037296	0.509153309092051
5&48881201&48881300	5.90388997635541	0.855154122759079
5&178065751&178065850	0.94444855576883	0.485715373115334
5&52459001&52459100	65.6567719699742	0.984997773362766
5&142837901&142838000	0.150724601712808	0.130982340595187
5&181946151&181946250	3.96476	0.798580394621291
5&140439201&140439300	0.840730795377294	0.456737507455548
5&203487751&203487850	0.019518658	0.0191449738039027
5&179007501&179007600	3.42224904862689	0.77387071849549
5&63733901&63734000	0.980059075673399	0.494964563287128
5&38084801&38084900	1.79827457823441	0.642636927848962
5&196977351&196977450	1.3216884473689	0.56927898696603
5&42257401&42257500	0.130938620874504	0.115778715535645
5&137840101&137840200	65.6567719699742	0.984997773362766
5&194615001&194615100	1.16591026254741	0.538300354686042
5&205447651&205447750	1.50359666136632	0.600574639105703
5&35412551&35412650	1.14149839464624	0.53303724042007
5&712651&712750	0.0696420848616873	0.0651078391990275
5&110502201&110502300	0.527884114232311	0.345500099984708
5&36185051&36185150	0.93907529026552	0.484290267108159
5&91550251&91550350	1.03169630939669	0.507800454538922
5&204183951&204184050	1.36366246250689	0.576927748414888
5&21642451&21642550	96.2470537187488	0.989716912114457
5&157046751&157046850	2.49276	0.71369346877541
5&197558701&197558800	65.6567719699742	0.984997773362766
5&57290301&57290400	0.301449737813374	0.231626108219787
5&144421601&144421700	0.019518658	0.0191449738039027
5&203921451&203921550	119.478302327318	0.991699750239813
5&109960851&109960950	179.063783152155	0.994446412362918
5&204967751&204967850	1.16563369668759	0.538241392563511
5&52764701&52764800	0.872616766510085	0.46598790639707
5&149445851&149445950	0.94617699312298	0.486172119219575
5&141597401&141597500	1.10451606698869	0.524831377775662
5&82564401&82564500	0.0100161531837854	0.0099168247480126
5&18416651&18416750	0.0100161531837854	0.0099168247480126
5&67685951&67686050	2.26936984269246	0.694130658776598
5&64438701&64438800	2.61784414163568	0.723592293959937
5&89490001&89490100	1.17472239033313	0.540171194059019
5&83391651&83391750	6.80194	0.871826750782498
5&22292201&22292300	65.6567719699742	0.984997773362766
5&209257051&209257150	0.0100161531837854	0.0099168247480126
5&207062951&207063050	0.377159459157448	0.273867674980932
5&182569951&182570050	0.706862995678386	0.41412989646392
5&212272051&212272150	1.10887177962933	0.525812802058659
5&100006201&100006300	65.6567719699742	0.984997773362766
5&1746501&1746600	9.85065403234113	0.907839656759912
5&37071151&37071250	0.00402765447281972	0.00401149754678271
5&139248151&139248250	74.1539694940439	0.986693982942854
5&33921751&33921850	1.68816602287587	0.627999166907788
5&49379051&49379150	62.7263017750314	0.984307892155264
5&103742151&103742250	65.6567719699742	0.984997773362766
5&71818401&71818500	1.71921052266067	0.632246200996041
5&4158151&4158250	2.63947825474687	0.725235341440569
5&164027201&164027300	1.06341836900922	0.515367307464572
5&97684151&97684250	191.473242171558	0.994804472618024
5&70122251&70122350	0.00434151233812742	0.00432274508699764
5&86213601&86213700	126.961816164096	0.992185168748171
5&191297101&191297200	0.0628239841899269	0.0591104313832461
5&193494051&193494150	1.08967227979007	0.521456062909319
5&200022801&200022900	0.716708547501505	0.417489939421926
5&147648801&147648900	1.92966954991036	0.658664575316832
5&152333801&152333900	0.0811318219732523	0.0750434131382542
5&100285701&100285800	1.03877866698991	0.509510268970776
5&75062651&75062750	67.1489186820583	0.985326252868877
5&141744701&141744800	1.82663724551397	0.6462227328296
5&160881751&160881850	27.0806519854092	0.964388291250516
5&39341801&39341900	0.019518658	0.0191449738039027
5&88040101&88040200	191.001420176483	0.994791705191134
5&52987201&52987300	0.019518658	0.0191449738039027
5&69747401&69747500	0.695417761907124	0.410174871074177
5&133691401&133691500	6.50423670627388	0.866741943365945
5&128230301&128230400	0.280247212308189	0.218900857282809
5&73862901&73863000	65.6567719699742	0.984997773362766
5&93729851&93729950	1.92052016096362	0.657595241640088
5&145479001&145479100	179.365718340493	0.994455709160251
5&58625151&58625250	0.575548904785959	0.365300564798493
5&204111551&204111650	0.749810159727677	0.428509433185809
5&108949501&108949600	0.407833383278394	0.289688672056263
5&191040201&191040300	1.93043247158877	0.65875344008257
5&188627751&188627850	0.711375056580206	0.415674550032141
5&205620351&205620450	0.640258822250014	0.390340118013658
5&83893001&83893100	1.34751872153659	0.574018306722837
5&39317501&39317600	0.019518658	0.0191449738039027
5&152254451&152254550	2.77268043546436	0.734936468352927
5&108284001&108284100	1.75845949679062	0.637478817012369
5&25725301&25725400	0.49141819881023	0.329497252482406
5&171851051&171851150	0.916820095189347	0.478302631264298
5&210526801&210526900	0.675950861989858	0.403323795058825
5&111196301&111196400	0.882533149965105	0.468800854838314
5&194729901&194730000	3.17882572195124	0.760698323754678
5&53636101&53636200	0.318341757827235	0.24147134529964
5&62226351&62226450	0.620411064544564	0.382872641467021
5&43694001&43694100	0.931158699898247	0.48217616705831
5&103693101&103693200	0.0100161531837854	0.0099168247480126
5&64815901&64816000	0.00685789203699019	0.00681118168832732
5&4651551&4651650	1.00388378204384	0.500969063694871
5&135252251&135252350	189.631514743974	0.994754277636922
5&88009101&88009200	0.0100161531837854	0.0099168247480126
5&32457551&32457650	0.866597457983783	0.464265851363498
5&62265451&62265550	65.6567719699742	0.984997773362766
5&29585301&29585400	0.0100161531837854	0.0099168247480126
5&20361451&20361550	1.96482261504027	0.662711693128927
5&65236451&65236550	0.00528631422148796	0.00525851605329152
5&143243651&143243750	1.13529426613321	0.531680473337806
5&25766401&25766500	1.73539518149189	0.634422109548867
5&49566501&49566600	0.0100161531837854	0.0099168247480126
5&43308151&43308250	125.34480264906	0.992085151276245
5&17136851&17136950	0.546829801083395	0.353516463608599
5&103233101&103233200	0.00285103736985405	0.00284293206429878
5&150470401&150470500	0.63881415578678	0.389802683563037
5&58404751&58404850	1.64503605102607	0.621933319354162
5&7218001&7218100	0.00232791205803006	0.00232250546954267
5&99954201&99954300	0.530702037087377	0.346704991715565
5&72329851&72329950	1.14472991722884	0.533740825841569
5&30237801&30237900	0.652741829348541	0.394944823055535
5&71696401&71696500	4.44270819496337	0.816267937912712
5&204036851&204036950	1.79063155500518	0.641658176549163
5&154354301&154354400	0.20491556383038	0.170066326622059
5&1465551&1465650	0.823044720239572	0.451467103961889
5&211855401&211855500	0.958736352989163	0.489466768473494
5&173328301&173328400	4.41189571058913	0.815221864301014
5&111708051&111708150	65.6567719699742	0.984997773362766
5&191637101&191637200	1.22508368775976	0.550578701600741
5&89420301&89420400	2.22601840035099	0.690020366935539
5&13178701&13178800	33.574497951667	0.971076948061605
5&14102951&14103050	1.12489849329811	0.529389284639252
5&133231401&133231500	0.162546240802023	0.13981916167901
5&128690301&128690400	0.30032157564906	0.23095946516088
5&72246251&72246350	0.855922136579768	0.461184292007597
5&185219801&185219900	0.713619814135629	0.416439987591756
5&111162451&111162550	1.10094549499444	0.524023825281271
5&76420101&76420200	0.729302663209001	0.421732226940345
5&57220001&57220100	0.58462171926469	0.368934561578502
5&4876651&4876750	0.646540689912394	0.392666087071795
5&167315651&167315750	1.13985624885444	0.532678888810712
5&144072401&144072500	1.423653438669	0.587399756068603
5&216753801&216753900	0.690040704031258	0.408298274938173
5&213986951&213987050	1.60881694015068	0.616684488432431
5&180502701&180502800	0.201428921225689	0.167657792872335
5&165770801&165770900	0.843933259969486	0.457681022567732
5&191921151&191921250	33.574497951667	0.971076948061605
5&39777351&39777450	1.1034633887686	0.524593579646082
5&163946051&163946150	0.850242	0.459530158757611
5&81294651&81294750	0.00147524843621984	0.00147307528421037
5&91558251&91558350	0.620632565822175	0.382956987852035
5&63953001&63953100	0.383039859214487	0.276955039771622
5&19384201&19384300	0.872616766510085	0.46598790639707
5&143822351&143822450	119.478302327318	0.991699750239813
5&21087301&21087400	131.313235054845	0.992442177083906
5&64430701&64430800	1.11800659992474	0.527857939613816
5&55137801&55137900	0.993448256820537	0.498356680902791
5&211721951&211722050	1.25509644500608	0.556559985620791
5&104041801&104041900	0.710903337788858	0.415513443738801
5&130016901&130017000	0.634414888832558	0.388160248151993
5&80676901&80677000	65.6567719699742	0.984997773362766
5&74947301&74947400	0.00179959156051543	0.00179635884829238
5&141113901&141114000	0.525445672557032	0.344453874700272
5&130487351&130487450	0.00297354671622919	0.00296473095024757
5&133669851&133669950	0.00142946706214069	0.00142742660282832
5&31405151&31405250	0.849730745322093	0.459380776078374
5&199454401&199454500	1.05750913891145	0.513975427331973
5&77764401&77764500	5.83458207564588	0.853685274544677
5&139651051&139651150	0.0100161531837854	0.0099168247480126
5&89325751&89325850	0.85033867229701	0.45955839599969
5&5491801&5491900	395.610773572625	0.997478636318948
5&160820001&160820100	6.33816	0.863726056668157
5&34434701&34434800	0.757320159976753	0.430951728219388
5&17254151&17254250	0.00279077180440377	0.00278300507231644
5&38291951&38292050	0.827338742472067	0.45275608908331
5&192016551&192016650	1.04904325253578	0.511967354148109
5&166587201&166587300	326.880749268772	0.996950110666057
5&29646201&29646300	0.278189608386415	0.217643459594075
5&55385451&55385550	1.54478298250942	0.607039182958582
5&165898851&165898950	0.00685789203699019	0.00681118168832732
5&2038001&2038100	0.507389766839509	0.33660157313084
5&97591651&97591750	0.795427418056971	0.443029559455982
5&90934051&90934150	0.251658849039854	0.201060256341335
5&150057851&150057950	1.1963813194068	0.544705652354537
5&112766801&112766900	65.6567719699742	0.984997773362766
5&145493401&145493500	0.00500807145203005	0.00498311565278716
5&188931701&188931800	65.6567719699742	0.984997773362766
5&24880801&24880900	1.1896926442381	0.543314901919512
5&101582051&101582150	1.38910424305919	0.581433081915453
5&99861801&99861900	1.01798082263387	0.504455152009422
5&202204001&202204100	4.92967652183688	0.831356736523931
5&30172401&30172500	0.698533347319385	0.411256775394964
5&181223451&181223550	0.832845972919713	0.454400416197
5&92882351&92882450	65.6567719699742	0.984997773362766
5&187617001&187617100	0.804952775089277	0.445968884171755
5&69642051&69642150	0.563486185719044	0.36040368687997
5&111086051&111086150	2.8260836098399	0.738636135021147
5&65667201&65667300	0.00528631422148796	0.00525851605329152
5&31624751&31624850	1.22947856018314	0.551464625917795
5&29929801&29929900	0.124659592904343	0.110842066071227
5&169848901&169849000	65.6567719699742	0.984997773362766
5&100574251&100574350	2.11390042098918	0.678859351680124
5&179550251&179550350	2.5909295392334	0.721520573134531
5&36003351&36003450	1.34294524817111	0.57318678241389
5&64927201&64927300	0.00685789203699019	0.00681118168832732
5&7362351&7362450	0.831454659313577	0.453985936853716
5&142580351&142580450	1.58793627400168	0.613591721695017
5&102216451&102216550	0.00685789203699019	0.00681118168832732
5&11732701&11732800	91.8493020625262	0.989229859807384
5&32906101&32906200	0.0105621701124148	0.0104517766692571
5&96443451&96443550	0.778877833087478	0.437847849132862
5&100495451&100495550	0.0100161531837854	0.0099168247480126
5&127944151&127944250	0.586621854155996	0.369730098334016
5&90263251&90263350	1.31883628108326	0.568749200554666
5&100830451&100830550	0.00407072919447411	0.0040542255402066
5&172842951&172843050	1.45832140243708	0.593218364771735
5&22185501&22185600	0.00351395018921186	0.00350164558105975
5&193335651&193335750	1.33192519904677	0.571169778340757
5&159207401&159207500	2.06137145770489	0.673349015689295
5&23349751&23349850	288.740388943489	0.996548634439105
5&42166301&42166400	0.366716152462749	0.268319176444901
5&83015401&83015500	3.19927858117724	0.761863858120207
5&150639901&150640000	0.295499948433328	0.228097229020103
5&159038301&159038400	1.4710117914811	0.595307475485331
5&75894851&75894950	0.556365863709377	0.357477555041819
5&18041201&18041300	0.35199099845428	0.260350105035247
5&159222001&159222100	125.34480264906	0.992085151276245
5&173265551&173265650	5.05430962257596	0.834828401198529
5&91116951&91117050	0.784063362008846	0.439481791233017
5&152599351&152599450	0.00500807145203005	0.00498311565278716
5&142894351&142894450	2.06541382560009	0.673779771054488
5&204426101&204426200	0.00528631422148796	0.00525851605329152
5&203637401&203637500	65.6567719699742	0.984997773362766
5&169175801&169175900	0.00736981415615112	0.00731589735227935
5&3691751&3691850	50.9340724130158	0.980744818314125
5&55325651&55325750	1.63207656032434	0.620071841726072
5&34643701&34643800	227.195804351867	0.995617798483017
5&130082901&130083000	0.591591973053208	0.371698263794543
5&27610851&27610950	0.00186575379915385	0.0018622792445782
5&76428101&76428200	0.182313704226537	0.154200787468505
5&134135201&134135300	36.0600963767855	0.973016799799085
5&153988601&153988700	0.00136420654612551	0.00136234802203575
5&70712051&70712150	0.538765329453336	0.350128326354181
5&88639251&88639350	3.12569652115918	0.757616684874574
5&88159301&88159400	0.0922532359470189	0.0844613986124127
5&26989201&26989300	0.320846533435975	0.242909774386388
5&148533701&148533800	0.567858156565179	0.362187200536831
5&195764151&195764250	0.0494807691466833	0.0471478569225383
5&83945801&83945900	1.79903749370911	0.642734331981076
5&58598501&58598600	152.950636531115	0.993504411397494
5&23300751&23300850	0.0244663389222037	0.0238820330084673
5&91977151&91977250	2.08731311270893	0.676093754182723
5&203297401&203297500	0.519303374321596	0.341803607560259
5&53006251&53006350	65.6567719699742	0.984997773362766
5&14544951&14545050	0.82406989654747	0.451775394192535
5&154468601&154468700	0.290871956976887	0.225329828729168
5&16324801&16324900	0.882706978953305	0.468849900075288
5&151662551&151662650	2.25301789111689	0.692593144743923
5&93032901&93033000	0.974314018713008	0.493494960517037
5&10859651&10859750	125.34480264906	0.992085151276245
5&131099901&131100000	215.061253074276	0.995371682864136
5&105534051&105534150	4.2044256788309	0.807855840065597
5&104177301&104177400	0.936673829569874	0.483650790994529
5&170611951&170612050	65.6567719699742	0.984997773362766
5&195927901&195928000	0.00528631422148796	0.00525851605329152
5&74075401&74075500	0.894927458956039	0.472275313087223
5&128166851&128166950	1.28618154210953	0.562589417515256
5&192900001&192900100	1.27398211106185	0.560242802643225
5&201033501&201033600	59.7884183376128	0.983549497957882
5&140483001&140483100	0.00593564551542097	0.00590062151777081
5&3415051&3415150	1.16492179243983	0.538089549704695
5&177529601&177529700	0.0118607878000493	0.0117217585097221
5&186468951&186469050	0.829003240676163	0.453254112534918
5&103801101&103801200	2.11405890178758	0.678875695181628
5&197500651&197500750	0.129935298776205	0.114993574337339
5&105485051&105485150	0.982165547818539	0.495501270768961
5&42125401&42125500	0.0100161531837854	0.0099168247480126
5&195813601&195813700	1.42586769531714	0.587776364749659
5&205278651&205278750	0.0118607878000493	0.0117217585097221
5&194380101&194380200	7.1746977501002	0.87767131818571
5&91753451&91753550	1.0704300456917	0.517008554777848
5&12645751&12645850	0.204926970354302	0.17007418324618
5&100788201&100788300	0.0043498718571575	0.00433103242111645
5&216491301&216491400	1.34133561827877	0.572893355316932
5&28015901&28016000	152.950636531115	0.993504411397494
5&74999951&75000050	0.792885264341957	0.442239824327504
5&140279751&140279850	1.160094478333	0.537057286136981
5&195018751&195018850	65.6567719699742	0.984997773362766
5&159177451&159177550	2.71814048835325	0.731048355183885
5&147269801&147269900	1.15871413942029	0.536761268322196
5&141320301&141320400	2.08364651221794	0.675708614447918
5&55021051&55021150	0.428100818227558	0.299769324940855
5&134629251&134629350	0.415860834939956	0.293715896843486
5&205733101&205733200	0.00528631422148796	0.00525851605329152
5&18121651&18121750	0.967215029364656	0.491667161406872
5&19796101&19796200	1.56030352721777	0.609421309087256
5&102307401&102307500	1.01008157218031	0.50250775200366
5&89410451&89410550	0.0100161531837854	0.0099168247480126
5&133477851&133477950	0.552392817485036	0.355833144332595
5&93457201&93457300	1.04473154952626	0.510938245056332
5&107280951&107281050	0.402994050698396	0.2872386026853
5&10495901&10496000	90.2330607602481	0.989039061151002
5&110528401&110528500	0.488112514175115	0.328007801510683
5&147902001&147902100	33.574497951667	0.971076948061605
5&145782051&145782150	1.13141924463238	0.530829046177409
5&70158951&70159050	0.691169144166202	0.408693090546522
5&200745601&200745700	1.32780286249787	0.570410357289903
5&139090051&139090150	0.632136410424716	0.3873061138684
5&17059851&17059950	0.755484374855674	0.430356650094243
5&216826451&216826550	1.4816292916576	0.59703892786821
5&53648301&53648400	0.00632576630649667	0.00628600252353077
5&166883551&166883650	0.0100161531837854	0.0099168247480126
5&110894851&110894950	2.49319078035535	0.71372877610244
5&40118101&40118200	1.82401799312861	0.645894607458877
5&42232451&42232550	0.455026562805554	0.312727323636058
5&91633051&91633150	0.0100161531837854	0.0099168247480126
5&71898051&71898150	0.186025465732353	0.156847783717262
5&96754051&96754150	0.362398823604629	0.266000540609537
5&11881851&11881950	1.74522942775712	0.635731720675525
5&147927401&147927500	1.03003454608918	0.50739754556075
5&109801801&109801900	0.256057653794146	0.203858201110975
5&41420901&41421000	0.768500997453447	0.434549371790036
5&44362351&44362450	0.446224646151983	0.308544490193323
5&25457951&25458050	1.21170919713388	0.547860993074548
5&5882451&5882550	12.0528511678058	0.923388385637427
5&169205851&169205950	0.106195793194332	0.0960009013302008
5&195610101&195610200	1.78109921246719	0.640429943844803
5&62216401&62216500	0.0952614973379199	0.0869760304452015
5&164008901&164009000	0.019518658	0.0191449738039027
5&149243951&149244050	1.16421683992523	0.537939091151999
5&147481701&147481800	2.29549769386069	0.696555697228088
5&58123551&58123650	0.883350310518188	0.469031335054784
5&104038451&104038550	4.75972408527042	0.826380572194883
5&96469751&96469850	65.6567719699742	0.984997773362766
5&157036001&157036100	0.0105621701124148	0.0104517766692571
5&31531201&31531300	2.38687529707748	0.704742598328643
5&112439651&112439750	0.990045109365873	0.497498827894082
5&49515551&49515650	2.66972149590587	0.727499756830143
5&12705651&12705750	0.755484374855674	0.430356650094243
5&10636701&10636800	0.003520719560457	0.00350836758208548
5&101264451&101264550	0.70503621357588	0.413502193069111
5&176029701&176029800	1.82923752246647	0.646547880105796
5&57868951&57869050	4.11005444294261	0.804307368705028
5&8796251&8796350	1.78593632489346	0.641054251289019
5&44630951&44631050	134.82525867776	0.992637599149563
5&166398601&166398700	1.52704979351535	0.6042816399716
5&164743351&164743450	62.7263017750314	0.984307892155264
5&111714801&111714900	65.6567719699742	0.984997773362766
5&196608101&196608200	0.952320167860335	0.487788931107565
5&195894901&195895000	65.6567719699742	0.984997773362766
5&187748501&187748600	0.872616766510085	0.46598790639707
5&194698551&194698650	0.55089489837462	0.355210981061304
5&212651651&212651750	0.0100161531837854	0.0099168247480126
5&184583351&184583450	62.7263017750314	0.984307892155264
5&91364251&91364350	2.92294778578018	0.74508964824238
5&20118701&20118800	0.446224646151983	0.308544490193323
5&140109701&140109800	65.6567719699742	0.984997773362766
5&130631651&130631750	0.856232275117707	0.461274317118213
5&105645451&105645550	0.182055607896409	0.154016111154361
5&193562701&193562800	1.28018546609806	0.561439183405006
5&35989601&35989700	0.70207225091219	0.412480874731333
5&144689901&144690000	1.2794495690307	0.561297598513998
5&153574951&153575050	2.97019038511693	0.748122910239089
5&205108601&205108700	3.13314084261951	0.758053248588011
5&198926051&198926150	1.02117646759957	0.505238648860958
5&167588501&167588600	1.72134126037799	0.632534142424644
5&193819251&193819350	42.0252082677113	0.976757811518824
5&175570651&175570750	0.00264314995219795	0.00263618212753357
5&143461351&143461450	3.33556138957635	0.769349362136995
5&183213301&183213400	0.155792622019783	0.134792885031167
5&9702651&9702750	0.519739820779372	0.34199263168141
5&146717801&146717900	0.0230027459058897	0.0224855172656651
5&52504201&52504300	0.0100161531837854	0.0099168247480126
5&90468801&90468900	0.00528631422148796	0.00525851605329152
5&122782051&122782150	125.34480264906	0.992085151276245
5&140792451&140792550	1.78953262935984	0.641517009166698
5&35929401&35929500	0.948378842005741	0.486752792403268
5&211081751&211081850	5.61930510917539	0.848926740268575
5&350551&350650	1.19552137733956	0.544527322611744
5&71616051&71616150	0.798829125388834	0.444082828165326
5&7666851&7666950	1.27144484584753	0.559751581981787
5&79283151&79283250	9.26710699447105	0.90260157992524
5&111707251&111707350	5.06372495311261	0.835084868173864
5&38978601&38978700	1.01825241372138	0.504521836217632
5&162332451&162332550	0.383888060876603	0.277398202737174
5&178019551&178019650	0.00401635005555784	0.00400028351663356
5&103394001&103394100	1.9833519981524	0.664806566365852
5&759201&759300	0.687586557874889	0.40743780202939
5&157851351&157851450	0.836949800678747	0.455619309993935
5&163403651&163403750	1.14752679771947	0.534348069108179
5&65274101&65274200	65.6567719699742	0.984997773362766
5&205242151&205242250	0.394196093924107	0.282740782047812
5&216779151&216779250	1.67021910187151	0.625498896589004
5&150582551&150582650	66.1102153014112	0.985099138849299
5&88475051&88475150	0.411213202153141	0.291389849191984
5&23363451&23363550	2.30157320551651	0.697114091449153
5&74873451&74873550	0.667122445421259	0.400164035493317
5&111993801&111993900	0.00107670138237663	0.00107554334337201
5&77353201&77353300	83.0213658142493	0.988098265360138
5&190851551&190851650	72.0831265411919	0.986316951021022
5&55091351&55091450	65.6567719699742	0.984997773362766
5&182787151&182787250	1.07285077896188	0.517572605732469
5&91444051&91444150	161.428760400065	0.993843454831909
5&216287601&216287700	1.61451415027126	0.61751975987728
5&60647251&60647350	1.61180790116556	0.617123449410758
5&141812401&141812500	0.751874735314909	0.429182931951899
5&153875651&153875750	1.81273086298847	0.644473627690948
5&176236401&176236500	0.00560964799337832	0.00557835538329606
5&36655551&36655650	0.114893530767838	0.103053365722474
5&196313851&196313950	0.00528631422148796	0.00525851605329152
5&164232301&164232400	0.769657151782576	0.43491879260754
5&27999751&27999850	0.550472747497219	0.355035422832033
5&6489651&6489750	0.197833483505695	0.1651594200946
5&29515651&29515750	0.0072871055657602	0.00723438781802659
5&32432501&32432600	33.0708607909667	0.970649406067688
5&146420551&146420650	0.903888943940472	0.474759279850481
5&1892601&1892700	3.44458849084577	0.775007292112727
5&140766301&140766400	0.70546881004013	0.413650959716777
5&79255051&79255150	6.0785706295113	0.858728541065777
5&46012901&46013000	0.000776763078931241	0.000776160186355144
5&80891001&80891100	9.91304	0.908366504658647
5&212688951&212689050	1.79480926667828	0.642193829853537
5&29008351&29008450	0.872616766510085	0.46598790639707
5&212773751&212773850	147.128152336573	0.993249088817851
5&202174051&202174150	1.27863549266749	0.561140865567161
5&204999201&204999300	2.99460886352742	0.74966259922706
5&195595601&195595700	65.6567719699742	0.984997773362766
5&29150151&29150250	0.358675503870796	0.263989085582943
5&167774551&167774650	0.595017328435916	0.373047563702266
5&169294551&169294650	0.927535051760677	0.481202689888018
5&69931251&69931350	0.309887750315475	0.236575806011501
5&101977551&101977650	0.00661936636913644	0.00657583848501983
5&105686301&105686400	125.34480264906	0.992085151276245
5&56072901&56073000	1.12137095881601	0.528606726775347
5&176662351&176662450	0.00218743505605688	0.00218266062768441
5&76091551&76091650	0.953632396398406	0.488132976375936
5&45292051&45292150	0.305522528599938	0.234023176089949
5&152946501&152946600	0.378236673176417	0.274435211700394
5&164028001&164028100	1.37454211026764	0.578866175640369
5&110580851&110580950	0.00186575379915385	0.0018622792445782
5&167839251&167839350	132.079270110679	0.9924856816605
5&110805551&110805650	0.692369026632037	0.409112324638741
5&139669151&139669250	1.03900233574617	0.509564073336849
5&18181451&18181550	1.32885216782529	0.570603916463357
5&32939301&32939400	1.08762690889566	0.520987205262173
5&144981351&144981450	1.4075229008624	0.584635311405849
5&167990701&167990800	0.968072621954608	0.491888668718514
5&198159251&198159350	2.80563135617939	0.737231511303308
5&105943051&105943150	1.71921052266067	0.632246200996041
5&45911751&45911850	1.50978232868994	0.601559072048299
5&43929351&43929450	33.574497951667	0.971076948061605
5&148944701&148944800	0.00528631422148796	0.00525851605329152
5&49274001&49274100	0.00528631422148796	0.00525851605329152
5&200833601&200833700	1.69185557975008	0.628509045016137
5&205982651&205982750	0.786819918213486	0.440346511807509
5&190506401&190506500	1.39073084203383	0.581717865341427
5&20662701&20662800	0.019518658	0.0191449738039027
5&186535551&186535650	1.45667477918796	0.592945713257762
5&173045951&173046050	59.7884183376128	0.983549497957882
5&129387201&129387300	62.7263017750314	0.984307892155264
5&41478651&41478750	0.00373151473208482	0.00371764229509206
5&6334251&6334350	0.597211133390975	0.37390869679393
5&12712451&12712550	42.1406540750169	0.976820008378614
5&158664201&158664300	1.31089789462814	0.567267769673175
5&33861951&33862050	1.93178812018236	0.658911231300781
5&172133401&172133500	0.710310789548004	0.415310944589037
5&111821801&111821900	6.97584	0.87462135649662
5&148612751&148612850	0.446224646151983	0.308544490193323
5&210353151&210353250	0.826362285499891	0.452463507410694
5&38774751&38774850	0.000993770079150676	0.000992783480632548
5&150200801&150200900	33.574497951667	0.971076948061605
5&205845101&205845200	1.44212274612378	0.590520172834378
5&104691301&104691400	0.540741689465969	0.350961938112672
5&109837851&109837950	33.574497951667	0.971076948061605
5&195412151&195412250	65.6567719699742	0.984997773362766
5&59214001&59214100	1.72214696730081	0.632642905760681
5&171675601&171675700	0.989881607639197	0.497457539101332
5&93154551&93154650	0.019518658	0.0191449738039027
5&140945001&140945100	1.14079937298542	0.532884766027623
5&145996351&145996450	0.897358209958825	0.472951393811029
5&10220701&10220800	0.664678433887574	0.399283381316673
5&33282601&33282700	2.70709256033967	0.730246821808956
5&171360551&171360650	0.860914321879016	0.46262974697821
5&22955951&22956050	33.574497951667	0.971076948061605
5&5208401&5208500	1.84164780909278	0.648091506343547
5&167287001&167287100	0.848998121248894	0.45916656782509
5&132333151&132333250	342.7543547201	0.997090945943611
5&141215451&141215550	1.50805896963499	0.601285291890271
5&56880151&56880250	1.28525299940231	0.56241168909458
5&20194851&20194950	1.53863556215026	0.606087610640345
5&143199351&143199450	0.140183949024019	0.122948537509245
5&75006401&75006500	0.00213828115071975	0.00213371866032743
5&164835351&164835450	0.0397616135524718	0.0382410862588218
5&52754901&52755000	0.379756554592404	0.275234463158313
5&92068751&92068850	1.27130641452892	0.559724749772521
5&104231301&104231400	65.6567719699742	0.984997773362766
5&131455551&131455650	0.20289875	0.168674836514711
5&104767151&104767250	0.700339774271701	0.411882251341015
5&27079351&27079450	1.14054195317057	0.532828591133754
5&58648951&58649050	0.0034534683911605	0.00344158299307834
5&24358001&24358100	1.29192643478358	0.56368582131458
5&157160701&157160800	0.0111729917856836	0.0110495354172313
5&40662101&40662200	1.33709000372861	0.572117462996891
5&64093951&64094050	0.00528631422148796	0.00525851605329152
5&65610301&65610400	128.439831382711	0.992274402791492
5&25911151&25911250	1.16256204770681	0.537585522200205
5&179913351&179913450	0.703047503812516	0.412817318506174
5&207995301&207995400	74.1539694940439	0.986693982942854
5&139428301&139428400	2.99584088479948	0.74973978473365
5&184757501&184757600	179.063783152155	0.994446412362918
5&130607601&130607700	0.717978366595764	0.417920493386924
5&16637901&16638000	0.709433009218336	0.415010711383615
5&133723751&133723850	8.38645776422693	0.893463538097286
5&56503151&56503250	1.85912928290002	0.650243168092875
